# Single-cell multiomics reveals archetypal regulatory programs shared across CD4 and CD8 T cell subsets in viral infection

**DOI:** 10.1101/2025.09.08.675014

**Authors:** Sarah K. Walker, Joris van der Veeken, Alexander Rudensky, Yuri Pritykin

## Abstract

T cells protect against pathogens and tumors and can differentiate into various functionally distinct subsets. While each subset exhibits a characteristic epigenomic and transcriptional profile, essential immune functions such as self-renewal, expansion, cytokine production, and cytotoxicity are common to multiple subsets and therefore must be programmed via shared regulatory mechanisms. To uncover these regulatory “archetypes”, we integrated a new single-cell multiomic (scATAC+RNA-seq) dataset for CD4 and CD8 T cells responding to acute and chronic viral infection with a comprehensive compendium of bulk ATAC-seq data. Our analysis revealed that T cell identity is governed by a modular architecture, where distinct transcription factors drive the reuse of regulatory archetypes across T cell subsets and lineages. Notably, translationally important progenitor Tcf1^+^ CD8 T cells, critical for sustaining CD8 T cell responses and present in both acute and chronic infection, exhibited a composite regulatory state combining a CD8 T cell exhaustion program and, unexpectedly, a follicular helper CD4 T cell program. In sum, this resource will aid mechanistic dissection of adaptive immunity and immunotherapy design, and the framework will be broadly applicable across biological systems.

**Highlights:**

– Single-cell multiomics and ATAC-seq atlas reveal T cell regulatory archetypes
– A unified progenitor Tcf1^+^ CD8 T cell population is shared by acute and chronic infection
– Progenitor CD8 T cell identity combines CD8 exhaustion and CD4 Tfh regulatory programs
– A Tfh-like differentiation gradient underlies heterogeneity in progenitor CD8 T cells

## Supplementary Table S2 for "Single-cell multiomics reveals archetypal regulatory programs shared across CD4 and CD8 T cell subsets in viral infection" (part 4 of 14)

### Sheet: Sheet1 (continued)
	chrom	start	stop	name	width	type	gene
51036	chr4	106263325	106263594	peak.51037	270	intergenic
51037	chr4	106265869	106266038	peak.51038	170	intergenic
51038	chr4	106279168	106280222	peak.51039	1055	intergenic	Usp24
51039	chr4	106280512	106280775	peak.51040	264	intergenic	Usp24
51040	chr4	106281139	106282337	peak.51041	1199	intergenic	Usp24
51041	chr4	106286910	106287401	peak.51042	492	intergenic	Usp24
51042	chr4	106289911	106290667	peak.51043	757	intergenic	Usp24
51043	chr4	106292839	106294130	peak.51044	1292	intergenic	Usp24
51044	chr4	106296667	106297100	peak.51045	434	intergenic	Usp24
51045	chr4	106307935	106308515	peak.51046	581	intergenic	Usp24
51046	chr4	106309206	106309376	peak.51047	171	intergenic	Usp24
51047	chr4	106313008	106313560	peak.51048	553	intergenic	Usp24
51048	chr4	106314232	106314592	peak.51049	361	promoter	Usp24
51049	chr4	106315427	106317455	peak.51050	2029	promoter	Usp24
51050	chr4	106318357	106318583	peak.51051	227	intron	Usp24
51051	chr4	106321623	106321782	peak.51052	160	intron	Usp24
51052	chr4	106322240	106322626	peak.51053	387	intron	Usp24
51053	chr4	106322827	106323786	peak.51054	960	intron	Usp24
51054	chr4	106328765	106329776	peak.51055	1012	intron	Usp24
51055	chr4	106333590	106334394	peak.51056	805	intron	Usp24
51056	chr4	106338910	106339391	peak.51057	482	intron	Usp24
51057	chr4	106340046	106340588	peak.51058	543	intron	Usp24
51058	chr4	106352099	106352593	peak.51059	495	intron	Usp24
51059	chr4	106362102	106362533	peak.51060	432	exon	Usp24
51060	chr4	106375216	106376472	peak.51061	1257	exon	Usp24
51061	chr4	106378311	106378555	peak.51062	245	intron	Usp24
51062	chr4	106379263	106379930	peak.51063	668	exon	Usp24
51063	chr4	106396959	106397452	peak.51064	494	exon	Usp24
51064	chr4	106410190	106410699	peak.51065	510	exon	Usp24
51065	chr4	106416428	106416589	peak.51066	162	intron	Usp24
51066	chr4	106426406	106426630	peak.51067	225	promoter	Usp24
51067	chr4	106436100	106437165	peak.51068	1066	exon	Usp24
51068	chr4	106442741	106444060	peak.51069	1320	intergenic	Usp24
51069	chr4	106444259	106444682	peak.51070	424	intergenic	Usp24
51070	chr4	106459924	106460382	peak.51071	459	intergenic	Usp24
51071	chr4	106464069	106464924	peak.51072	856	intergenic	Usp24
51072	chr4	106465101	106465411	peak.51073	311	intergenic	Usp24
51073	chr4	106465464	106465793	peak.51074	330	intergenic	Usp24
51074	chr4	106466692	106467141	peak.51075	450	intergenic	Usp24
51075	chr4	106472210	106472954	peak.51076	745	intergenic	Usp24
51076	chr4	106473781	106475090	peak.51077	1310	intergenic	Usp24
51077	chr4	106492155	106492582	peak.51078	428	intergenic
51078	chr4	106493521	106494047	peak.51079	527	intergenic
51079	chr4	106503539	106503830	peak.51080	292	intergenic
51080	chr4	106528295	106528568	peak.51081	274	intergenic	Dhcr24
51081	chr4	106529049	106530453	peak.51082	1405	intergenic	Dhcr24
51082	chr4	106533521	106534134	peak.51083	614	intergenic	Dhcr24
51083	chr4	106560064	106562690	peak.51084	2627	promoter	Dhcr24
51084	chr4	106568334	106568411	peak.51085	78	intron	Dhcr24
51085	chr4	106569692	106569975	peak.51086	284	intron	Dhcr24
51086	chr4	106571010	106571513	peak.51087	504	exon	Dhcr24
51087	chr4	106581360	106581747	peak.51088	388	intron	Dhcr24
51088	chr4	106581953	106582411	peak.51089	459	intron	Dhcr24
51089	chr4	106589863	106591380	peak.51090	1518	exon	Lexm
51090	chr4	106596333	106596449	peak.51091	117	intron	Lexm
51091	chr4	106597717	106598143	peak.51092	427	intron	Lexm
51092	chr4	106598189	106599431	peak.51093	1243	intron	Lexm
51093	chr4	106599533	106599712	peak.51094	180	intron	Lexm
51094	chr4	106609012	106609488	peak.51095	477	promoter	Lexm
51095	chr4	106609919	106610336	peak.51096	418	intron	Lexm
51096	chr4	106613568	106616062	peak.51097	2495	promoter	Lexm
51097	chr4	106617010	106617451	peak.51098	442	promoter	Lexm
51098	chr4	106622035	106623014	peak.51099	980	intergenic	Lexm
51099	chr4	106630691	106631586	peak.51100	896	intergenic	Lexm
51100	chr4	106638213	106638831	peak.51101	619	intergenic	Pars2
51101	chr4	106641037	106641708	peak.51102	672	intergenic	Pars2
51102	chr4	106643472	106644266	peak.51103	795	intergenic	Pars2
51103	chr4	106650253	106652056	peak.51104	1804	promoter	Pars2
51104	chr4	106662488	106663017	peak.51105	530	exon	Ttc4
51105	chr4	106667293	106668249	peak.51106	957	promoter	Ttc4
51106	chr4	106670710	106671230	peak.51107	521	promoter	Ttc4
51107	chr4	106678347	106679821	peak.51108	1475	promoter	Ttc4
51108	chr4	106680869	106680964	peak.51109	96	promoter	Ttc4
51109	chr4	106681019	106681333	peak.51110	315	intergenic	Ttc4
51110	chr4	106688773	106689161	peak.51111	389	intergenic	Ttc4
51111	chr4	106699726	106700508	peak.51112	783	intergenic	Ttc4
51112	chr4	106708035	106709241	peak.51113	1207	intergenic	Ttc4
51113	chr4	106723737	106724834	peak.51114	1098	intergenic	Acot11
51114	chr4	106733562	106734117	peak.51115	556	intergenic	Acot11
51115	chr4	106742606	106743009	peak.51116	404	intergenic	Acot11
51116	chr4	106743924	106744559	peak.51117	636	exon	Acot11
51117	chr4	106749368	106750373	peak.51118	1006	exon	Acot11
51118	chr4	106760241	106760674	peak.51119	434	intron	Acot11
51119	chr4	106775582	106776101	peak.51120	520	intron	Acot11
51120	chr4	106777027	106777377	peak.51121	351	intron	Acot11
51121	chr4	106785726	106786025	peak.51122	300	intron	Acot11
51122	chr4	106786162	106788439	peak.51123	2278	intron	Acot11
51123	chr4	106789660	106789799	peak.51124	140	intron	Acot11
51124	chr4	106793965	106795958	peak.51125	1994	intron	Acot11
51125	chr4	106800066	106800256	peak.51126	191	promoter	Acot11
51126	chr4	106803611	106805884	peak.51127	2274	promoter	Acot11
51127	chr4	106809868	106810445	peak.51128	578	intergenic	Acot11
51128	chr4	106814428	106815301	peak.51129	874	intergenic	Acot11
51129	chr4	106827343	106828928	peak.51130	1586	intergenic	Acot11
51130	chr4	106830119	106830953	peak.51131	835	intergenic	Acot11
51131	chr4	106837581	106837779	peak.51132	199	intergenic	Acot11
51132	chr4	106838651	106840972	peak.51133	2322	intergenic	Acot11
51133	chr4	106841502	106843161	peak.51134	1660	intergenic	Acot11
51134	chr4	106847904	106848249	peak.51135	346	intergenic	Acot11
51135	chr4	106849266	106849719	peak.51136	454	intergenic	Acot11
51136	chr4	106862123	106862580	peak.51137	458	intergenic	Ssbp3
51137	chr4	106862776	106862906	peak.51138	131	intergenic	Ssbp3
51138	chr4	106868550	106870223	peak.51139	1674	intergenic	Ssbp3
51139	chr4	106870333	106871112	peak.51140	780	intergenic	Ssbp3
51140	chr4	106874605	106874790	peak.51141	186	intergenic	Ssbp3
51141	chr4	106880629	106880793	peak.51142	165	intergenic	Ssbp3
51142	chr4	106881048	106881538	peak.51143	491	intergenic	Ssbp3
51143	chr4	106882964	106884350	peak.51144	1387	intergenic	Ssbp3
51144	chr4	106884998	106885147	peak.51145	150	intergenic	Ssbp3
51145	chr4	106885860	106886070	peak.51146	211	intergenic	Ssbp3
51146	chr4	106886376	106886564	peak.51147	189	intergenic	Ssbp3
51147	chr4	106895732	106896611	peak.51148	880	intergenic	Ssbp3
51148	chr4	106898799	106899397	peak.51149	599	intergenic	Ssbp3
51149	chr4	106904971	106905231	peak.51150	261	intergenic	Ssbp3
51150	chr4	106907803	106907940	peak.51151	138	intergenic	Ssbp3
51151	chr4	106908097	106908663	peak.51152	567	intergenic	Ssbp3
51152	chr4	106908741	106909702	peak.51153	962	promoter	Ssbp3
51153	chr4	106909802	106912785	peak.51154	2984	promoter	Ssbp3
51154	chr4	106918338	106918580	peak.51155	243	intron	Ssbp3
51155	chr4	106919788	106921168	peak.51156	1381	intron	Ssbp3
51156	chr4	106923462	106924002	peak.51157	541	promoter	Ssbp3
51157	chr4	106924164	106924926	peak.51158	763	promoter	Ssbp3
51158	chr4	106932447	106933205	peak.51159	759	intron	Ssbp3
51159	chr4	106934589	106936184	peak.51160	1596	intron	Ssbp3
51160	chr4	106938875	106939021	peak.51161	147	intron	Ssbp3
51161	chr4	106940091	106940299	peak.51162	209	promoter	Ssbp3
51162	chr4	106940635	106942201	peak.51163	1567	promoter	Ssbp3
51163	chr4	106943310	106943409	peak.51164	100	promoter	Ssbp3
51164	chr4	106944048	106944333	peak.51165	286	intron	Ssbp3
51165	chr4	106949026	106950691	peak.51166	1666	intron	Ssbp3
51166	chr4	106951387	106951919	peak.51167	533	intron	Ssbp3
51167	chr4	106955685	106955948	peak.51168	264	promoter	Ssbp3
51168	chr4	106957965	106958935	peak.51169	971	intron	Ssbp3
51169	chr4	106964735	106964884	peak.51170	150	promoter	Ssbp3
51170	chr4	106968771	106969679	peak.51171	909	intron	Ssbp3
51171	chr4	106970369	106971613	peak.51172	1245	intron	Ssbp3
51172	chr4	106972655	106973614	peak.51173	960	intron	Ssbp3
51173	chr4	106976020	106976410	peak.51174	391	intron	Ssbp3
51174	chr4	106977114	106977540	peak.51175	427	intron	Ssbp3
51175	chr4	106981507	106981724	peak.51176	218	intron	Ssbp3
51176	chr4	106983668	106984213	peak.51177	546	intron	Ssbp3
51177	chr4	106987419	106988565	peak.51178	1147	intron	Ssbp3
51178	chr4	106989738	106989898	peak.51179	161	intron	Ssbp3
51179	chr4	106996296	106997379	peak.51180	1084	intron	Ssbp3
51180	chr4	107005090	107006941	peak.51181	1852	intron	Ssbp3
51181	chr4	107010076	107010551	peak.51182	476	exon	Ssbp3
51182	chr4	107011345	107011616	peak.51183	272	intron	Ssbp3
51183	chr4	107011727	107012360	peak.51184	634	intron	Ssbp3
51184	chr4	107014763	107015103	peak.51185	341	intron	Ssbp3
51185	chr4	107016203	107016402	peak.51186	200	intron	Ssbp3
51186	chr4	107021138	107021936	peak.51187	799	promoter	Ssbp3
51187	chr4	107022835	107023116	peak.51188	282	promoter	Ssbp3
51188	chr4	107026380	107026872	peak.51189	493	promoter	Ssbp3
51189	chr4	107029771	107030365	peak.51190	595	promoter	Ssbp3
51190	chr4	107036992	107037315	peak.51191	324	promoter	Ssbp3
51191	chr4	107041186	107041687	peak.51192	502	intron	Ssbp3
51192	chr4	107042078	107042864	peak.51193	787	intron	Ssbp3
51193	chr4	107051029	107051781	peak.51194	753	intergenic	Ssbp3
51194	chr4	107052259	107053601	peak.51195	1343	intergenic	Mrpl37
51195	chr4	107058339	107058643	peak.51196	305	promoter	Mrpl37
51196	chr4	107058688	107059345	peak.51197	658	promoter	Mrpl37
51197	chr4	107059919	107060160	peak.51198	242	promoter	Mrpl37
51198	chr4	107066216	107067858	peak.51199	1643	promoter	Mrpl37
51199	chr4	107072338	107072893	peak.51200	556	promoter	Cyb5rl
51200	chr4	107078915	107079207	peak.51201	293	promoter	Cyb5rl
51201	chr4	107080195	107080894	peak.51202	700	promoter	Cyb5rl
51202	chr4	107092246	107093561	peak.51203	1316	intergenic	Cdcp2
51203	chr4	107094037	107095707	peak.51204	1671	promoter	Cdcp2
51204	chr4	107099044	107099697	peak.51205	654	promoter	Cdcp2
51205	chr4	107106057	107106664	peak.51206	608	intron	Cdcp2
51206	chr4	107118647	107119692	peak.51207	1046	intergenic	Cdcp2
51207	chr4	107120990	107121507	peak.51208	518	intergenic	Gm12802
51208	chr4	107124989	107125386	peak.51209	398	promoter	Gm12802
51209	chr4	107127069	107127722	peak.51210	654	promoter	Gm12802
51210	chr4	107128461	107128688	peak.51211	228	promoter	Gm12802
51211	chr4	107130379	107131073	peak.51212	695	exon	Gm12802
51212	chr4	107142791	107143257	peak.51213	467	intron	Tceanc2
51213	chr4	107156301	107156721	peak.51214	421	intron	Tceanc2
51214	chr4	107163628	107164683	peak.51215	1056	intron	Tceanc2
51215	chr4	107169925	107170289	peak.51216	365	intron	Tceanc2
51216	chr4	107171576	107171938	peak.51217	363	intron	Tceanc2
51217	chr4	107172503	107172779	peak.51218	277	intron	Tceanc2
51218	chr4	107177815	107180041	peak.51219	2227	promoter	Tceanc2
51219	chr4	107183359	107183562	peak.51220	204	intron	Tmem59
51220	chr4	107184166	107184611	peak.51221	446	intron	Tmem59
51221	chr4	107193069	107193283	peak.51222	215	intron	Tmem59
51222	chr4	107193824	107194332	peak.51223	509	intron	Tmem59
51223	chr4	107196022	107197326	peak.51224	1305	intron	Tmem59
51224	chr4	107197490	107197874	peak.51225	385	exon	Tmem59
51225	chr4	107198214	107198320	peak.51226	107	intron	Tmem59
51226	chr4	107201053	107201379	peak.51227	327	intergenic	Tmem59
51227	chr4	107201534	107203630	peak.51228	2097	intergenic	Tmem59
51228	chr4	107209365	107211327	peak.51229	1963	promoter	Ldlrad1
51229	chr4	107213724	107213852	peak.51230	129	intron	Ldlrad1
51230	chr4	107223269	107224654	peak.51231	1386	intergenic	Ldlrad1
51231	chr4	107226356	107226685	peak.51232	330	intergenic	Lrrc42
51232	chr4	107229467	107229674	peak.51233	208	intergenic	Lrrc42
51233	chr4	107241048	107241219	peak.51234	172	promoter	Lrrc42
51234	chr4	107241357	107241947	peak.51235	591	promoter	Lrrc42
51235	chr4	107243034	107244220	peak.51236	1187	promoter	Lrrc42
51236	chr4	107250593	107250786	peak.51237	194	intron	Lrrc42
51237	chr4	107252678	107254740	peak.51238	2063	promoter	Lrrc42
51238	chr4	107259492	107260632	peak.51239	1141	promoter	Hspb11
51239	chr4	107262123	107262461	peak.51240	339	promoter	Hspb11
51240	chr4	107263324	107263504	peak.51241	181	promoter	Hspb11
51241	chr4	107267063	107268257	peak.51242	1195	intron	Hspb11
51242	chr4	107280716	107281228	peak.51243	513	intergenic	Hspb11
51243	chr4	107285292	107286281	peak.51244	990	intergenic	Hspb11
51244	chr4	107295081	107295768	peak.51245	688	intergenic	Hspb11
51245	chr4	107300310	107301445	peak.51246	1136	intergenic	Yipf1
51246	chr4	107301859	107302481	peak.51247	623	intergenic	Yipf1
51247	chr4	107302956	107303376	peak.51248	421	intergenic	Yipf1
51248	chr4	107305470	107305791	peak.51249	322	intergenic	Yipf1
51249	chr4	107313519	107315312	peak.51250	1794	promoter	Yipf1
51250	chr4	107323157	107323771	peak.51251	615	promoter	Yipf1
51251	chr4	107333425	107333828	peak.51252	404	intron	Yipf1
51252	chr4	107334109	107335622	peak.51253	1514	exon	Yipf1
51253	chr4	107336136	107337458	peak.51254	1323	exon	Yipf1
51254	chr4	107348618	107349846	peak.51255	1229	intron	Yipf1
51255	chr4	107357633	107358690	peak.51256	1058	intron	Yipf1
51256	chr4	107364142	107364665	peak.51257	524	intergenic	Ndc1
51257	chr4	107367224	107368806	peak.51258	1583	promoter	Ndc1
51258	chr4	107404545	107405249	peak.51259	705	intron	Ndc1
51259	chr4	107421216	107421596	peak.51260	381	intergenic	Ndc1
51260	chr4	107421696	107422010	peak.51261	315	intergenic	Ndc1
51261	chr4	107429332	107429640	peak.51262	309	intergenic	Glis1
51262	chr4	107433891	107435483	peak.51263	1593	promoter	Glis1
51263	chr4	107440590	107441379	peak.51264	790	promoter	Glis1
51264	chr4	107443948	107444638	peak.51265	691	intron	Glis1
51265	chr4	107453208	107454027	peak.51266	820	intron	Glis1
51266	chr4	107457335	107458091	peak.51267	757	intron	Glis1
51267	chr4	107467934	107468134	peak.51268	201	intron	Glis1
51268	chr4	107485852	107486747	peak.51269	896	intron	Glis1
51269	chr4	107488614	107488984	peak.51270	371	intron	Glis1
51270	chr4	107490899	107491361	peak.51271	463	intron	Glis1
51271	chr4	107495902	107496800	peak.51272	899	intron	Glis1
51272	chr4	107534083	107534203	peak.51273	121	intron	Glis1
51273	chr4	107535122	107535349	peak.51274	228	intron	Glis1
51274	chr4	107535391	107535558	peak.51275	168	intron	Glis1
51275	chr4	107553693	107554259	peak.51276	567	intron	Glis1
51276	chr4	107574360	107574951	peak.51277	592	intron	Glis1
51277	chr4	107575190	107575364	peak.51278	175	intron	Glis1
51278	chr4	107581637	107582391	peak.51279	755	promoter	Glis1
51279	chr4	107590052	107591387	peak.51280	1336	intron	Glis1
51280	chr4	107599180	107599556	peak.51281	377	intron	Glis1
51281	chr4	107601908	107603249	peak.51282	1342	intron	Glis1
51282	chr4	107605728	107606789	peak.51283	1062	intron	Glis1
51283	chr4	107607143	107607530	peak.51284	388	intron	Glis1
51284	chr4	107634486	107634927	peak.51285	442	exon	Glis1
51285	chr4	107637511	107638456	peak.51286	946	intergenic	Glis1
51286	chr4	107652432	107653616	peak.51287	1185	intergenic	Glis1
51287	chr4	107661331	107661779	peak.51288	449	intergenic	Glis1
51288	chr4	107667118	107667723	peak.51289	606	intergenic	Glis1
51289	chr4	107667976	107669842	peak.51290	1867	intergenic	Glis1
51290	chr4	107673494	107674728	peak.51291	1235	intergenic	Glis1
51291	chr4	107679241	107679690	peak.51292	450	intergenic	Glis1
51292	chr4	107681219	107682018	peak.51293	800	intergenic	Glis1
51293	chr4	107694953	107695443	peak.51294	491	intergenic
51294	chr4	107701209	107701394	peak.51295	186	intergenic
51295	chr4	107703929	107704557	peak.51296	629	intergenic
51296	chr4	107717691	107718003	peak.51297	313	intergenic
51297	chr4	107719740	107721064	peak.51298	1325	intergenic
51298	chr4	107737454	107738942	peak.51299	1489	intergenic
51299	chr4	107749918	107750711	peak.51300	794	intergenic
51300	chr4	107758524	107759263	peak.51301	740	intergenic	Lrp8
51301	chr4	107776632	107777314	peak.51302	683	intergenic	Lrp8
51302	chr4	107777425	107777552	peak.51303	128	intergenic	Lrp8
51303	chr4	107783511	107783922	peak.51304	412	intergenic	Lrp8
51304	chr4	107784322	107784637	peak.51305	316	intergenic	Lrp8
51305	chr4	107785521	107785808	peak.51306	288	intergenic	Lrp8
51306	chr4	107786887	107787259	peak.51307	373	intergenic	Lrp8
51307	chr4	107793995	107794849	peak.51308	855	intergenic	Lrp8
51308	chr4	107801442	107802660	peak.51309	1219	promoter	Lrp8
51309	chr4	107802741	107803149	peak.51310	409	promoter	Lrp8
51310	chr4	107803193	107804272	peak.51311	1080	promoter	Lrp8
51311	chr4	107805621	107805748	peak.51312	128	intron	Lrp8
51312	chr4	107807753	107808267	peak.51313	515	exon	Lrp8
51313	chr4	107813191	107813462	peak.51314	272	intron	Lrp8
51314	chr4	107819785	107820712	peak.51315	928	intron	Lrp8
51315	chr4	107828641	107829521	peak.51316	881	promoter	Lrp8
51316	chr4	107829668	107830289	peak.51317	622	promoter	Lrp8
51317	chr4	107844569	107845966	peak.51318	1398	promoter	Lrp8
51318	chr4	107854454	107855065	peak.51319	612	promoter	Lrp8
51319	chr4	107864810	107865448	peak.51320	639	intron	Lrp8
51320	chr4	107872964	107873493	peak.51321	530	exon	Lrp8
51321	chr4	107878742	107880713	peak.51322	1972	promoter	Magoh
51322	chr4	107881459	107881548	peak.51323	90	promoter	Magoh
51323	chr4	107889233	107890860	peak.51324	1628	promoter	Czib
51324	chr4	107892608	107893070	peak.51325	463	promoter	Czib
51325	chr4	107908888	107909203	peak.51326	316	intron	Cpt2
51326	chr4	107922558	107924534	peak.51327	1977	promoter	Cpt2
51327	chr4	107936969	107937866	peak.51328	898	intergenic	Cpt2
51328	chr4	107939079	107940213	peak.51329	1135	intergenic	Cpt2
51329	chr4	107949746	107950000	peak.51330	255	intergenic	Cpt2
51330	chr4	107952311	107952645	peak.51331	335	intergenic	Cpt2
51331	chr4	107953301	107953655	peak.51332	355	intergenic	Cpt2
51332	chr4	107962104	107962423	peak.51333	320	intergenic	Cpt2
51333	chr4	107964165	107964668	peak.51334	504	intergenic	Cpt2
51334	chr4	107966282	107967167	peak.51335	886	intergenic	Cpt2
51335	chr4	107980413	107981030	peak.51336	618	intergenic	Podn
51336	chr4	107982700	107982956	peak.51337	257	intergenic	Podn
51337	chr4	107988832	107989673	peak.51338	842	intergenic	Podn
51338	chr4	107995934	107997638	peak.51339	1705	intergenic	Podn
51339	chr4	107998506	107999063	peak.51340	558	intergenic	Podn
51340	chr4	108007840	108008143	peak.51341	304	intergenic	Podn
51341	chr4	108015436	108015834	peak.51342	399	exon	Podn
51342	chr4	108024661	108024974	peak.51343	314	promoter	Podn
51343	chr4	108026358	108026621	peak.51344	264	intron	Podn
51344	chr4	108030928	108032839	peak.51345	1912	promoter	Podn
51345	chr4	108039090	108039614	peak.51346	525	intron	Podn
51346	chr4	108046148	108048161	peak.51347	2014	promoter	Podn
51347	chr4	108057833	108058972	peak.51348	1140	intron	Podn
51348	chr4	108059108	108059267	peak.51349	160	intron	Podn
51349	chr4	108064240	108064783	peak.51350	544	intron	Podn
51350	chr4	108070448	108072090	peak.51351	1643	promoter	Podn
51351	chr4	108079083	108079695	peak.51352	613	intron	Podn
51352	chr4	108080522	108080621	peak.51353	100	intron	Podn
51353	chr4	108080779	108081926	peak.51354	1148	intron	Podn
51354	chr4	108081987	108082832	peak.51355	846	intron	Podn
51355	chr4	108090635	108092410	peak.51356	1776	exon	Podn
51356	chr4	108094960	108095451	peak.51357	492	promoter	Podn
51357	chr4	108102634	108102817	peak.51358	184	intron	Scp2
51358	chr4	108117789	108119295	peak.51359	1507	promoter	Scp2
51359	chr4	108135231	108135674	peak.51360	444	intron	Scp2
51360	chr4	108136996	108137509	peak.51361	514	intron	Scp2
51361	chr4	108143109	108143578	peak.51362	470	promoter	Scp2
51362	chr4	108153277	108154526	peak.51363	1250	intergenic	Scp2
51363	chr4	108164921	108166187	peak.51364	1267	promoter	Echdc2
51364	chr4	108166509	108166718	peak.51365	210	promoter	Echdc2
51365	chr4	108167060	108167311	peak.51366	252	promoter	Echdc2
51366	chr4	108201384	108201783	peak.51367	400	intergenic	Echdc2
51367	chr4	108217247	108218379	peak.51368	1133	intergenic	Zyg11b
51368	chr4	108218960	108219338	peak.51369	379	intergenic	Zyg11b
51369	chr4	108223848	108224395	peak.51370	548	intergenic	Zyg11b
51370	chr4	108225909	108226008	peak.51371	100	intergenic	Zyg11b
51371	chr4	108226102	108226799	peak.51372	698	intergenic	Zyg11b
51372	chr4	108228828	108229140	peak.51373	313	intergenic	Zyg11b
51373	chr4	108232052	108232442	peak.51374	391	exon	Zyg11b
51374	chr4	108238020	108238996	peak.51375	977	intron	Zyg11b
51375	chr4	108253306	108253830	peak.51376	525	intron	Zyg11b
51376	chr4	108257335	108257748	peak.51377	414	intron	Zyg11b
51377	chr4	108258156	108258573	peak.51378	418	intron	Zyg11b
51378	chr4	108274225	108274634	peak.51379	410	intron	Zyg11b
51379	chr4	108275015	108275575	peak.51380	561	intron	Zyg11b
51380	chr4	108281486	108282264	peak.51381	779	intron	Zyg11b
51381	chr4	108282839	108283444	peak.51382	606	intron	Zyg11b
51382	chr4	108291188	108291485	peak.51383	298	intron	Zyg11b
51383	chr4	108295706	108296027	peak.51384	322	intron	Zyg11b
51384	chr4	108300156	108301883	peak.51385	1728	promoter	Zyg11b
51385	chr4	108302134	108302249	peak.51386	116	promoter	Zyg11b
51386	chr4	108309332	108309999	peak.51387	668	intergenic	Zyg11b
51387	chr4	108310347	108311327	peak.51388	981	intergenic	Zyg11b
51388	chr4	108312660	108312778	peak.51389	119	intergenic	Zyg11b
51389	chr4	108313662	108314577	peak.51390	916	intergenic	Zyg11b
51390	chr4	108317619	108320168	peak.51391	2550	intergenic	Coa7
51391	chr4	108326923	108329016	peak.51392	2094	promoter	Coa7
51392	chr4	108338898	108340241	peak.51393	1344	exon	Coa7
51393	chr4	108346911	108347590	peak.51394	680	intergenic	Coa7
51394	chr4	108349465	108351045	peak.51395	1581	intergenic	Coa7
51395	chr4	108360292	108360543	peak.51396	252	intergenic	Coa7
51396	chr4	108369123	108369547	peak.51397	425	intergenic	Coa7
51397	chr4	108370450	108370783	peak.51398	334	intergenic	Coa7
51398	chr4	108371016	108372371	peak.51399	1356	intergenic	Gpx7
51399	chr4	108380428	108380671	peak.51400	244	intergenic	Gpx7
51400	chr4	108382702	108383939	peak.51401	1238	intergenic	Gpx7
51401	chr4	108387161	108388429	peak.51402	1269	intergenic	Gpx7
51402	chr4	108405738	108407483	peak.51403	1746	promoter	Gpx7
51403	chr4	108416012	108416527	peak.51404	516	intergenic	Gpx7
51404	chr4	108428004	108428917	peak.51405	914	intergenic	Gpx7
51405	chr4	108433659	108433936	peak.51406	278	intergenic	Tut4
51406	chr4	108433987	108435124	peak.51407	1138	intergenic	Tut4
51407	chr4	108435496	108435929	peak.51408	434	intergenic	Tut4
51408	chr4	108443602	108444002	peak.51409	401	intergenic	Tut4
51409	chr4	108446668	108447119	peak.51410	452	intergenic	Tut4
51410	chr4	108449007	108449413	peak.51411	407	intergenic	Tut4
51411	chr4	108452832	108452994	peak.51412	163	intergenic	Tut4
51412	chr4	108454463	108455234	peak.51413	772	intergenic	Tut4
51413	chr4	108456031	108456335	peak.51414	305	intergenic	Tut4
51414	chr4	108458160	108458363	peak.51415	204	promoter	Tut4
51415	chr4	108458608	108458759	peak.51416	152	promoter	Tut4
51416	chr4	108459066	108461298	peak.51417	2233	promoter	Tut4
51417	chr4	108461725	108461863	peak.51418	139	promoter	Tut4
51418	chr4	108471640	108472162	peak.51419	523	intron	Tut4
51419	chr4	108473426	108473851	peak.51420	426	intron	Tut4
51420	chr4	108475656	108476432	peak.51421	777	intron	Tut4
51421	chr4	108482873	108483275	peak.51422	403	intron	Tut4
51422	chr4	108485270	108485714	peak.51423	445	intron	Tut4
51423	chr4	108498421	108498980	peak.51424	560	intron	Tut4
51424	chr4	108500023	108500342	peak.51425	320	intron	Tut4
51425	chr4	108503875	108504464	peak.51426	590	intron	Tut4
51426	chr4	108516556	108516964	peak.51427	409	intron	Tut4
51427	chr4	108525556	108526079	peak.51428	524	promoter	Tut4
51428	chr4	108539062	108539364	peak.51429	303	intron	Tut4
51429	chr4	108539445	108540094	peak.51430	650	intron	Tut4
51430	chr4	108540430	108541133	peak.51431	704	promoter	Tut4
51431	chr4	108550972	108551383	peak.51432	412	promoter	Tut4
51432	chr4	108552194	108552911	peak.51433	718	intron	Tut4
51433	chr4	108555441	108555820	peak.51434	380	promoter	Tut4
51434	chr4	108558354	108558811	peak.51435	458	exon	Tut4
51435	chr4	108565554	108567006	peak.51436	1453	promoter	Prpf38a
51436	chr4	108567909	108568452	peak.51437	544	promoter	Prpf38a
51437	chr4	108570651	108570941	peak.51438	291	intron	Prpf38a
51438	chr4	108577806	108578040	peak.51439	235	promoter	Prpf38a
51439	chr4	108578379	108580419	peak.51440	2041	promoter	Prpf38a
51440	chr4	108604416	108604887	peak.51441	472	promoter	Orc1
51441	chr4	108605068	108605453	peak.51442	386	promoter	Orc1
51442	chr4	108613431	108613894	peak.51443	464	intron	Orc1
51443	chr4	108618820	108621016	peak.51444	2197	promoter	Cc2d1b
51444	chr4	108621560	108621792	peak.51445	233	promoter	Cc2d1b
51445	chr4	108632416	108632602	peak.51446	187	promoter	Cc2d1b
51446	chr4	108637611	108638111	peak.51447	501	promoter	Zfyve9
51447	chr4	108638280	108639700	peak.51448	1421	promoter	Zfyve9
51448	chr4	108645087	108645400	peak.51449	314	intron	Zfyve9
51449	chr4	108664295	108664813	peak.51450	519	intron	Zfyve9
51450	chr4	108672350	108672505	peak.51451	156	intron	Zfyve9
51451	chr4	108679099	108679253	peak.51452	155	intron	Zfyve9
51452	chr4	108696931	108697266	peak.51453	336	intron	Zfyve9
51453	chr4	108779810	108781207	peak.51454	1398	promoter	Zfyve9
51454	chr4	108782350	108783165	peak.51455	816	promoter	Zfyve9
51455	chr4	108789307	108790093	peak.51456	787	intergenic	Zfyve9
51456	chr4	108798168	108799110	peak.51457	943	intergenic	Btf3l4
51457	chr4	108801359	108801654	peak.51458	296	intergenic	Btf3l4
51458	chr4	108808340	108808893	peak.51459	554	intergenic	Btf3l4
51459	chr4	108810491	108810835	peak.51460	345	intergenic	Btf3l4
51460	chr4	108813537	108814190	peak.51461	654	intergenic	Btf3l4
51461	chr4	108825647	108826674	peak.51462	1028	promoter	Btf3l4
51462	chr4	108826763	108827175	peak.51463	413	promoter	Btf3l4
51463	chr4	108832764	108835906	peak.51464	3143	promoter	Btf3l4
51464	chr4	108847216	108849367	peak.51465	2152	promoter	Txndc12
51465	chr4	108864660	108865117	peak.51466	458	intergenic	Txndc12
51466	chr4	108869544	108870562	peak.51467	1019	intergenic	Txndc12
51467	chr4	108873899	108874132	peak.51468	234	intergenic	Rab3b
51468	chr4	108878440	108880140	peak.51469	1701	promoter	Rab3b
51469	chr4	108881447	108881658	peak.51470	212	intron	Rab3b
51470	chr4	108914845	108915392	peak.51471	548	intron	Rab3b
51471	chr4	108930017	108930375	peak.51472	359	intron	Rab3b
51472	chr4	108959680	108960113	peak.51473	434	intergenic	Rab3b
51473	chr4	108972041	108972781	peak.51474	741	intergenic	Nrd1
51474	chr4	108975914	108977124	peak.51475	1211	intergenic	Nrd1
51475	chr4	108986860	108988291	peak.51476	1432	intergenic	Nrd1
51476	chr4	108999855	109001885	peak.51477	2031	promoter	Nrd1
51477	chr4	109009687	109010199	peak.51478	513	intron	Nrd1
51478	chr4	109017243	109017320	peak.51479	78	promoter	Nrd1
51479	chr4	109018208	109018941	peak.51480	734	promoter	Nrd1
51480	chr4	109025002	109025463	peak.51481	462	promoter	Nrd1
51481	chr4	109029685	109029858	peak.51482	174	intron	Nrd1
51482	chr4	109035653	109037100	peak.51483	1448	intron	Nrd1
51483	chr4	109045367	109045727	peak.51484	361	promoter	Nrd1
51484	chr4	109045948	109046065	peak.51485	118	promoter	Nrd1
51485	chr4	109046091	109046467	peak.51486	377	promoter	Nrd1
51486	chr4	109049013	109049948	peak.51487	936	exon	Nrd1
51487	chr4	109050538	109051124	peak.51488	587	exon	Nrd1
51488	chr4	109053686	109053857	peak.51489	172	promoter	Nrd1
51489	chr4	109053957	109054123	peak.51490	167	promoter	Nrd1
51490	chr4	109056390	109056719	peak.51491	330	promoter	Nrd1
51491	chr4	109057685	109058038	peak.51492	354	promoter	Nrd1
51492	chr4	109058597	109058816	peak.51493	220	promoter	Nrd1
51493	chr4	109058840	109059004	peak.51494	165	promoter	Nrd1
51494	chr4	109059045	109059710	peak.51495	666	promoter	Nrd1
51495	chr4	109059831	109060315	peak.51496	485	promoter	Nrd1
51496	chr4	109060400	109060722	peak.51497	323	promoter	Nrd1
51497	chr4	109063889	109064218	peak.51498	330	promoter	Osbpl9
51498	chr4	109066343	109066670	peak.51499	328	promoter	Osbpl9
51499	chr4	109079336	109080525	peak.51500	1190	intron	Osbpl9
51500	chr4	109080788	109081028	peak.51501	241	intron	Osbpl9
51501	chr4	109084175	109084341	peak.51502	167	intron	Osbpl9
51502	chr4	109086472	109086777	peak.51503	306	promoter	Osbpl9
51503	chr4	109090019	109090461	peak.51504	443	promoter	Osbpl9
51504	chr4	109090494	109090653	peak.51505	160	promoter	Osbpl9
51505	chr4	109094346	109094992	peak.51506	647	intron	Osbpl9
51506	chr4	109102406	109104074	peak.51507	1669	exon	Osbpl9
51507	chr4	109104979	109106374	peak.51508	1396	promoter	Osbpl9
51508	chr4	109109153	109109431	peak.51509	279	promoter	Osbpl9
51509	chr4	109110390	109110764	peak.51510	375	promoter	Osbpl9
51510	chr4	109116435	109116935	peak.51511	501	promoter	Osbpl9
51511	chr4	109117104	109117236	peak.51512	133	promoter	Osbpl9
51512	chr4	109117381	109118701	peak.51513	1321	promoter	Osbpl9
51513	chr4	109119582	109120119	peak.51514	538	promoter	Osbpl9
51514	chr4	109120894	109121062	peak.51515	169	intron	Osbpl9
51515	chr4	109122248	109122437	peak.51516	190	intron	Osbpl9
51516	chr4	109122754	109123482	peak.51517	729	intron	Osbpl9
51517	chr4	109123575	109123789	peak.51518	215	intron	Osbpl9
51518	chr4	109124725	109125028	peak.51519	304	intron	Osbpl9
51519	chr4	109125919	109126535	peak.51520	617	intron	Osbpl9
51520	chr4	109126902	109127135	peak.51521	234	intron	Osbpl9
51521	chr4	109132717	109133279	peak.51522	563	intron	Osbpl9
51522	chr4	109133657	109134565	peak.51523	909	exon	Osbpl9
51523	chr4	109134689	109135580	peak.51524	892	intron	Osbpl9
51524	chr4	109136256	109137415	peak.51525	1160	intron	Osbpl9
51525	chr4	109147270	109148451	peak.51526	1182	intron	Osbpl9
51526	chr4	109148550	109148949	peak.51527	400	intron	Osbpl9
51527	chr4	109149259	109150052	peak.51528	794	intron	Osbpl9
51528	chr4	109164902	109166518	peak.51529	1617	intron	Osbpl9
51529	chr4	109184833	109185925	peak.51530	1093	intron	Osbpl9
51530	chr4	109190640	109190937	peak.51531	298	intron	Osbpl9
51531	chr4	109193228	109193752	peak.51532	525	intron	Osbpl9
51532	chr4	109200825	109200916	peak.51533	92	promoter	Osbpl9
51533	chr4	109201046	109202844	peak.51534	1799	promoter	Osbpl9
51534	chr4	109206938	109207079	peak.51535	142	intergenic	Osbpl9
51535	chr4	109212532	109212787	peak.51536	256	intergenic	Osbpl9
51536	chr4	109217028	109217326	peak.51537	299	intergenic	Osbpl9
51537	chr4	109223235	109223711	peak.51538	477	intergenic	Osbpl9
51538	chr4	109226015	109226780	peak.51539	766	intergenic	Osbpl9
51539	chr4	109229519	109230403	peak.51540	885	intergenic	Osbpl9
51540	chr4	109241250	109241680	peak.51541	431	intergenic	Eps15
51541	chr4	109242591	109242740	peak.51542	150	intergenic	Eps15
51542	chr4	109251437	109252400	peak.51543	964	intergenic	Eps15
51543	chr4	109253489	109254124	peak.51544	636	intergenic	Eps15
51544	chr4	109257619	109258254	peak.51545	636	intergenic	Eps15
51545	chr4	109268432	109269252	peak.51546	821	intergenic	Eps15
51546	chr4	109273455	109274723	peak.51547	1269	intergenic	Eps15
51547	chr4	109279780	109281523	peak.51548	1744	promoter	Eps15
51548	chr4	109282047	109282409	peak.51549	363	promoter	Eps15
51549	chr4	109282883	109283008	peak.51550	126	intron	Eps15
51550	chr4	109294158	109294432	peak.51551	275	intron	Eps15
51551	chr4	109296123	109296993	peak.51552	871	intron	Eps15
51552	chr4	109302491	109302853	peak.51553	363	promoter	Eps15
51553	chr4	109306960	109307360	peak.51554	401	promoter	Eps15
51554	chr4	109322560	109322859	peak.51555	300	intron	Eps15
51555	chr4	109332875	109333359	peak.51556	485	intron	Eps15
51556	chr4	109334250	109334850	peak.51557	601	intron	Eps15
51557	chr4	109343910	109344613	peak.51558	704	promoter	Eps15
51558	chr4	109374797	109374964	peak.51559	168	intron	Eps15
51559	chr4	109393950	109394691	peak.51560	742	intergenic	Eps15
51560	chr4	109394739	109395086	peak.51561	348	intergenic	Eps15
51561	chr4	109401188	109401653	peak.51562	466	intergenic	Eps15
51562	chr4	109405048	109405368	peak.51563	321	intergenic	Eps15
51563	chr4	109406013	109407855	peak.51564	1843	intergenic	Eps15
51564	chr4	109420423	109420900	peak.51565	478	intergenic	Rnf11
51565	chr4	109430125	109431699	peak.51566	1575	intergenic	Rnf11
51566	chr4	109437682	109438977	peak.51567	1296	intergenic	Rnf11
51567	chr4	109439050	109439399	peak.51568	350	intergenic	Rnf11
51568	chr4	109460457	109461208	peak.51569	752	intron	Rnf11
51569	chr4	109470892	109471459	peak.51570	568	intron	Rnf11
51570	chr4	109475686	109477248	peak.51571	1563	promoter	Rnf11
51571	chr4	109484598	109485071	peak.51572	474	promoter	Rnf11
51572	chr4	109489558	109489928	peak.51573	371	intergenic	Rnf11
51573	chr4	109504684	109505951	peak.51574	1268	intergenic	Rnf11
51574	chr4	109550399	109550889	peak.51575	491	intergenic
51575	chr4	109576873	109577336	peak.51576	464	intergenic
51576	chr4	109634880	109635358	peak.51577	479	intergenic	Cdkn2c
51577	chr4	109643615	109643947	peak.51578	333	intergenic	Cdkn2c
51578	chr4	109649123	109649835	peak.51579	713	intergenic	Cdkn2c
51579	chr4	109656208	109658603	peak.51580	2396	intergenic	Cdkn2c
51580	chr4	109664844	109667822	peak.51581	2979	promoter	Cdkn2c
51581	chr4	109670061	109670567	peak.51582	507	intergenic	Cdkn2c
51582	chr4	109675943	109677848	peak.51583	1906	promoter	Faf1
51583	chr4	109683252	109683978	peak.51584	727	exon	Faf1
51584	chr4	109684374	109684922	peak.51585	549	intron	Faf1
51585	chr4	109690497	109691259	peak.51586	763	intron	Faf1
51586	chr4	109692348	109692838	peak.51587	491	intron	Faf1
51587	chr4	109702985	109704225	peak.51588	1241	intron	Faf1
51588	chr4	109715695	109716373	peak.51589	679	intron	Faf1
51589	chr4	109726336	109726785	peak.51590	450	intron	Faf1
51590	chr4	109726847	109727068	peak.51591	222	intron	Faf1
51591	chr4	109729035	109729749	peak.51592	715	intron	Faf1
51592	chr4	109738660	109739691	peak.51593	1032	intron	Faf1
51593	chr4	109743912	109744594	peak.51594	683	intron	Faf1
51594	chr4	109759008	109759452	peak.51595	445	intron	Faf1
51595	chr4	109759957	109761886	peak.51596	1930	intron	Faf1
51596	chr4	109766380	109767029	peak.51597	650	intron	Faf1
51597	chr4	109770846	109771219	peak.51598	374	intron	Faf1
51598	chr4	109774238	109774571	peak.51599	334	intron	Faf1
51599	chr4	109797265	109798360	peak.51600	1096	intron	Faf1
51600	chr4	109803320	109803979	peak.51601	660	intron	Faf1
51601	chr4	109815265	109815525	peak.51602	261	intron	Faf1
51602	chr4	109829303	109830969	peak.51603	1667	exon	Faf1
51603	chr4	109836540	109837018	peak.51604	479	intron	Faf1
51604	chr4	109854409	109855261	peak.51605	853	intron	Faf1
51605	chr4	109907253	109908161	peak.51606	909	intron	Faf1
51606	chr4	109927111	109928235	peak.51607	1125	intron	Faf1
51607	chr4	109930240	109930855	peak.51608	616	intron	Faf1
51608	chr4	109977272	109978870	peak.51609	1599	promoter	Dmrta2
51609	chr4	109980001	109980356	peak.51610	356	promoter	Dmrta2
51610	chr4	109982055	109982442	peak.51611	388	exon	Dmrta2
51611	chr4	109982905	109983032	peak.51612	128	exon	Dmrta2
51612	chr4	109983484	109984266	peak.51613	783	exon	Dmrta2
51613	chr4	109987967	109988513	peak.51614	547	intergenic	Dmrta2
51614	chr4	110002029	110002188	peak.51615	160	intergenic	Dmrta2
51615	chr4	110019151	110019568	peak.51616	418	intergenic	Dmrta2
51616	chr4	110019957	110021150	peak.51617	1194	intergenic	Dmrta2
51617	chr4	110022000	110022727	peak.51618	728	intergenic	Dmrta2
51618	chr4	110028129	110029755	peak.51619	1627	intergenic	Dmrta2
51619	chr4	110050310	110051584	peak.51620	1275	intergenic
51620	chr4	110284446	110284748	peak.51621	303	intergenic
51621	chr4	110287465	110287698	peak.51622	234	intergenic
51622	chr4	110351204	110352010	peak.51623	807	intergenic	Agbl4
51623	chr4	110397464	110398910	peak.51624	1447	promoter	Agbl4
51624	chr4	110414048	110414278	peak.51625	231	intron	Agbl4
51625	chr4	110414704	110414810	peak.51626	107	intron	Agbl4
51626	chr4	110422048	110422529	peak.51627	482	intron	Agbl4
51627	chr4	110422666	110422741	peak.51628	76	intron	Agbl4
51628	chr4	110494350	110495127	peak.51629	778	intron	Agbl4
51629	chr4	110499918	110500137	peak.51630	220	intron	Agbl4
51630	chr4	110500440	110500805	peak.51631	366	intron	Agbl4
51631	chr4	110500989	110501100	peak.51632	112	intron	Agbl4
51632	chr4	110641906	110642143	peak.51633	238	intron	Agbl4
51633	chr4	110672351	110673159	peak.51634	809	intron	Agbl4
51634	chr4	110728814	110729595	peak.51635	782	intron	Agbl4
51635	chr4	110760051	110760549	peak.51636	499	intron	Agbl4
51636	chr4	110797881	110798518	peak.51637	638	intron	Agbl4
51637	chr4	110971802	110972056	peak.51638	255	intron	Agbl4
51638	chr4	111069055	111069888	peak.51639	834	intron	Agbl4
51639	chr4	111215558	111215693	peak.51640	136	intron	Agbl4
51640	chr4	111215750	111215966	peak.51641	217	intron	Agbl4
51641	chr4	111254085	111254492	peak.51642	408	intron	Agbl4
51642	chr4	111267830	111268962	peak.51643	1133	intron	Agbl4
51643	chr4	111313444	111314050	peak.51644	607	intron	Agbl4
51644	chr4	111327608	111329076	peak.51645	1469	intron	Agbl4
51645	chr4	111350510	111351135	peak.51646	626	intron	Agbl4
51646	chr4	111399225	111400299	peak.51647	1075	intron	Agbl4
51647	chr4	111414227	111416436	peak.51648	2210	promoter	Agbl4
51648	chr4	111423383	111423605	peak.51649	223	intron	Agbl4
51649	chr4	111434374	111435005	peak.51650	632	promoter	Agbl4
51650	chr4	111439959	111441076	peak.51651	1118	intron	Agbl4
51651	chr4	111441774	111442250	peak.51652	477	intron	Agbl4
51652	chr4	111442330	111443214	peak.51653	885	intron	Agbl4
51653	chr4	111455412	111456664	peak.51654	1253	intron	Agbl4
51654	chr4	111464894	111465645	peak.51655	752	intron	Agbl4
51655	chr4	111493641	111494047	peak.51656	407	intron	Agbl4
51656	chr4	111495877	111496454	peak.51657	578	intron	Agbl4
51657	chr4	111504820	111505851	peak.51658	1032	intron	Agbl4
51658	chr4	111565550	111565898	peak.51659	349	promoter	Agbl4
51659	chr4	111572808	111573200	peak.51660	393	intron	Agbl4
51660	chr4	111574326	111574547	peak.51661	222	intron	Agbl4
51661	chr4	111626156	111627104	peak.51662	949	intron	Agbl4
51662	chr4	111638177	111638310	peak.51663	134	intron	Agbl4
51663	chr4	111671561	111671932	peak.51664	372	intergenic	Agbl4
51664	chr4	111686609	111688355	peak.51665	1747	intergenic	Agbl4
51665	chr4	111704670	111705596	peak.51666	927	intergenic	Spata6
51666	chr4	111706717	111707053	peak.51667	337	intergenic	Spata6
51667	chr4	111711511	111711891	peak.51668	381	intergenic	Spata6
51668	chr4	111719064	111721794	peak.51669	2731	promoter	Spata6
51669	chr4	111722350	111722732	peak.51670	383	intron	Spata6
51670	chr4	111736182	111736661	peak.51671	480	intron	Spata6
51671	chr4	111738928	111739821	peak.51672	894	intron	Spata6
51672	chr4	111747273	111747435	peak.51673	163	intron	Spata6
51673	chr4	111754473	111755383	peak.51674	911	intron	Spata6
51674	chr4	111777253	111777980	peak.51675	728	promoter	Spata6
51675	chr4	111803216	111803650	peak.51676	435	intron	Spata6
51676	chr4	111812787	111813196	peak.51677	410	intron	Spata6
51677	chr4	111817571	111818040	peak.51678	470	intron	Spata6
51678	chr4	111833897	111834091	peak.51679	195	intergenic	Spata6
51679	chr4	111838633	111838954	peak.51680	322	intergenic	Spata6
51680	chr4	111869635	111871049	peak.51681	1415	intergenic	Spata6
51681	chr4	111873670	111874072	peak.51682	403	intergenic	Spata6
51682	chr4	111880450	111880956	peak.51683	507	intergenic
51683	chr4	111885440	111887202	peak.51684	1763	intergenic
51684	chr4	111907672	111908526	peak.51685	855	intergenic
51685	chr4	111951916	111952262	peak.51686	347	intergenic
51686	chr4	111961387	111961597	peak.51687	211	intergenic
51687	chr4	111976204	111976566	peak.51688	363	intergenic
51688	chr4	112102261	112102565	peak.51689	305	intergenic
51689	chr4	112220742	112221151	peak.51690	410	intergenic
51690	chr4	112243517	112243728	peak.51691	212	intergenic
51691	chr4	112243777	112245393	peak.51692	1617	intergenic
51692	chr4	112288444	112288759	peak.51693	316	intergenic
51693	chr4	112357504	112357758	peak.51694	255	intergenic
51694	chr4	112357933	112358164	peak.51695	232	intergenic
51695	chr4	112584001	112584465	peak.51696	465	intergenic
51696	chr4	112680833	112681089	peak.51697	257	intergenic
51697	chr4	112721263	112721405	peak.51698	143	intergenic
51698	chr4	112736475	112736950	peak.51699	476	intergenic
51699	chr4	112847473	112848458	peak.51700	986	intron	Skint6
51700	chr4	112881873	112882458	peak.51701	586	intron	Skint6
51701	chr4	112955604	112955893	peak.51702	290	intron	Skint6
51702	chr4	112979232	112979833	peak.51703	602	intron	Skint6
51703	chr4	113248847	113250405	peak.51704	1559	intron	Skint6
51704	chr4	113263390	113263814	peak.51705	425	intron	Skint6
51705	chr4	113271158	113271527	peak.51706	370	intron	Skint6
51706	chr4	113374059	113374181	peak.51707	123	intergenic
51707	chr4	113376484	113377758	peak.51708	1275	intergenic
51708	chr4	113561617	113562187	peak.51709	571	intron	Skint5
51709	chr4	113595011	113595998	peak.51710	988	intron	Skint5
51710	chr4	113632860	113633277	peak.51711	418	intron	Skint5
51711	chr4	113722830	113723354	peak.51712	525	intron	Skint5
51712	chr4	113724190	113724818	peak.51713	629	intron	Skint5
51713	chr4	113745652	113746223	peak.51714	572	intron	Skint5
51714	chr4	113770520	113770822	peak.51715	303	intron	Skint5
51715	chr4	113772127	113772421	peak.51716	295	intron	Skint5
51716	chr4	113817720	113818136	peak.51717	417	intron	Skint5
51717	chr4	113826096	113826648	peak.51718	553	intron	Skint5
51718	chr4	113861919	113862340	peak.51719	422	intron	Skint5
51719	chr4	113883235	113884363	peak.51720	1129	intron	Skint5
51720	chr4	113910748	113911264	peak.51721	517	intron	Skint5
51721	chr4	114001298	114001531	peak.51722	234	promoter	Skint5
51722	chr4	114026397	114028246	peak.51723	1850	intergenic	Skint5
51723	chr4	114064414	114064720	peak.51724	307	intergenic
51724	chr4	114080369	114080939	peak.51725	571	intergenic
51725	chr4	114172621	114173402	peak.51726	782	intergenic
51726	chr4	114300325	114301246	peak.51727	922	intergenic
51727	chr4	114308110	114309447	peak.51728	1338	intergenic
51728	chr4	114405546	114407120	peak.51729	1575	promoter	Trabd2b
51729	chr4	114425636	114426227	peak.51730	592	intron	Trabd2b
51730	chr4	114578367	114578719	peak.51731	353	intron	Trabd2b
51731	chr4	114599160	114599542	peak.51732	383	intron	Trabd2b
51732	chr4	114625438	114625717	peak.51733	280	intergenic	Trabd2b
51733	chr4	114635569	114636295	peak.51734	727	intergenic	Trabd2b
51734	chr4	114637118	114637585	peak.51735	468	intergenic	Trabd2b
51735	chr4	114647473	114648322	peak.51736	850	intergenic	Trabd2b
51736	chr4	114651644	114653533	peak.51737	1890	intergenic	Trabd2b
51737	chr4	114657824	114658954	peak.51738	1131	intergenic	Trabd2b
51738	chr4	114664692	114665064	peak.51739	373	intergenic	Trabd2b
51739	chr4	114665403	114667423	peak.51740	2021	intergenic
51740	chr4	114685093	114686028	peak.51741	936	intergenic
51741	chr4	114688567	114689809	peak.51742	1243	intergenic
51742	chr4	114730196	114730334	peak.51743	139	intergenic
51743	chr4	114772810	114773433	peak.51744	624	intergenic
51744	chr4	114786722	114787082	peak.51745	361	intergenic
51745	chr4	114793745	114794269	peak.51746	525	intergenic
51746	chr4	114796779	114797797	peak.51747	1019	intergenic
51747	chr4	114821292	114822834	peak.51748	1543	intergenic
51748	chr4	114826433	114826786	peak.51749	354	intergenic
51749	chr4	114860108	114860658	peak.51750	551	intergenic	Foxd2
51750	chr4	114875997	114876197	peak.51751	201	intergenic	Foxd2
51751	chr4	114897806	114898282	peak.51752	477	intergenic	Foxd2
51752	chr4	114899865	114900508	peak.51753	644	intergenic	Foxd2
51753	chr4	114901750	114902501	peak.51754	752	intergenic	Foxd2
51754	chr4	114902528	114902876	peak.51755	349	intergenic	Foxd2
51755	chr4	114903846	114903986	peak.51756	141	intergenic	Foxd2
51756	chr4	114907377	114907520	peak.51757	144	promoter	Foxd2
51757	chr4	114907883	114909795	peak.51758	1913	promoter	Foxd2
51758	chr4	114909948	114910389	peak.51759	442	promoter	Foxd2
51759	chr4	114913721	114913875	peak.51760	155	intergenic	Foxd2
51760	chr4	114916900	114917800	peak.51761	901	intergenic	Foxd2
51761	chr4	114924613	114926473	peak.51762	1861	intergenic	Foxd2
51762	chr4	114933925	114934707	peak.51763	783	intergenic	Cmpk1
51763	chr4	114946881	114948112	peak.51764	1232	intergenic	Cmpk1
51764	chr4	114955750	114956407	peak.51765	658	intergenic	Cmpk1
51765	chr4	114956737	114957225	peak.51766	489	intergenic	Cmpk1
51766	chr4	114963702	114964278	peak.51767	577	intron	Cmpk1
51767	chr4	114978971	114980036	peak.51768	1066	intron	Cmpk1
51768	chr4	114983055	114983450	peak.51769	396	intron	Cmpk1
51769	chr4	114986182	114987638	peak.51770	1457	promoter	Cmpk1
51770	chr4	114997108	114997631	peak.51771	524	intergenic	Stil
51771	chr4	114999303	115001086	peak.51772	1784	promoter	Stil
51772	chr4	115014193	115014639	peak.51773	447	promoter	Stil
51773	chr4	115019577	115020447	peak.51774	871	intron	Stil
51774	chr4	115031290	115032173	peak.51775	884	intron	Stil
51775	chr4	115035068	115035452	peak.51776	385	intron	Stil
51776	chr4	115035578	115036066	peak.51777	489	intron	Stil
51777	chr4	115038162	115038661	peak.51778	500	exon	Stil
51778	chr4	115039677	115039944	peak.51779	268	intron	Stil
51779	chr4	115047419	115048598	peak.51780	1180	intergenic	Stil
51780	chr4	115052463	115053122	peak.51781	660	intergenic	Stil
51781	chr4	115056400	115058886	peak.51782	2487	intergenic	Stil
51782	chr4	115062524	115064353	peak.51783	1830	intergenic	Stil
51783	chr4	115074221	115076249	peak.51784	2029	intergenic	Pdzk1ip1
51784	chr4	115085312	115086180	peak.51785	869	intergenic	Pdzk1ip1
51785	chr4	115088516	115089413	peak.51786	898	promoter	Pdzk1ip1
51786	chr4	115091640	115092149	peak.51787	510	promoter	Pdzk1ip1
51787	chr4	115095509	115097461	peak.51788	1953	intergenic	Pdzk1ip1
51788	chr4	115101501	115102222	peak.51789	722	intergenic	Cyp4x1
51789	chr4	115176768	115177379	peak.51790	612	intergenic	Cyp4x1
51790	chr4	115240377	115240535	peak.51791	159	intergenic
51791	chr4	115280174	115281878	peak.51792	1705	intergenic
51792	chr4	115305459	115305939	peak.51793	481	intergenic
51793	chr4	115387507	115388386	peak.51794	880	intergenic
51794	chr4	115605927	115606336	peak.51795	410	intergenic
51795	chr4	115614034	115614339	peak.51796	306	intergenic
51796	chr4	115620275	115620485	peak.51797	211	intergenic
51797	chr4	115650076	115650368	peak.51798	293	intergenic
51798	chr4	115652317	115652404	peak.51799	88	intergenic
51799	chr4	115656074	115656208	peak.51800	135	intergenic
51800	chr4	115657112	115657681	peak.51801	570	intergenic
51801	chr4	115709567	115710884	peak.51802	1318	intergenic	Efcab14
51802	chr4	115727183	115727577	peak.51803	395	intergenic	Efcab14
51803	chr4	115728304	115728964	peak.51804	661	intergenic	Efcab14
51804	chr4	115731464	115733267	peak.51805	1804	intergenic	Efcab14
51805	chr4	115737094	115738927	peak.51806	1834	promoter	Efcab14
51806	chr4	115754940	115755364	peak.51807	425	intron	Efcab14
51807	chr4	115777587	115778186	peak.51808	600	intergenic	Efcab14
51808	chr4	115779831	115779998	peak.51809	168	promoter	Tex38
51809	chr4	115784163	115786201	peak.51810	2039	promoter	Atpaf1
51810	chr4	115795386	115795866	peak.51811	481	promoter	Atpaf1
51811	chr4	115812275	115812741	peak.51812	467	exon	Atpaf1
51812	chr4	115822851	115823039	peak.51813	189	intergenic	Atpaf1
51813	chr4	115827062	115829089	peak.51814	2028	promoter	Mob3c
51814	chr4	115830586	115830692	peak.51815	107	promoter	Mob3c
51815	chr4	115830865	115831093	peak.51816	229	intron	Mob3c
51816	chr4	115838203	115840250	peak.51817	2048	promoter	Mknk1
51817	chr4	115847224	115847969	peak.51818	746	intron	Mknk1
51818	chr4	115850458	115851004	peak.51819	547	intron	Mknk1
51819	chr4	115857047	115857765	peak.51820	719	promoter	Mknk1
51820	chr4	115858308	115859240	peak.51821	933	promoter	Mknk1
51821	chr4	115875380	115875806	peak.51822	427	promoter	Mknk1
51822	chr4	115881314	115881882	peak.51823	569	intergenic	Mknk1
51823	chr4	115882290	115882838	peak.51824	549	intergenic	Mknk1
51824	chr4	115890492	115891552	peak.51825	1061	intergenic	Mknk1
51825	chr4	115898383	115898649	peak.51826	267	intergenic	Mknk1
51826	chr4	115902391	115903513	peak.51827	1123	intergenic	Mknk1
51827	chr4	115935767	115937856	peak.51828	2090	intergenic	Faah
51828	chr4	115939692	115940400	peak.51829	709	intergenic	Faah
51829	chr4	115952493	115953378	peak.51830	886	intergenic	Faah
51830	chr4	115961977	115964492	peak.51831	2516	intergenic	Faah
51831	chr4	115964507	115964732	peak.51832	226	intergenic	Faah
51832	chr4	115979465	115979835	peak.51833	371	intron	Faah
51833	chr4	115980024	115981155	peak.51834	1132	intron	Faah
51834	chr4	115983885	115983971	peak.51835	87	intron	Faah
51835	chr4	115984021	115985358	peak.51836	1338	intron	Faah
51836	chr4	115991475	115991653	peak.51837	179	intron	Faah
51837	chr4	115993458	115993883	peak.51838	426	intron	Faah
51838	chr4	115994781	115996064	peak.51839	1284	intron	Faah
51839	chr4	115996429	115996604	peak.51840	176	intron	Faah
51840	chr4	116003867	116004873	peak.51841	1007	exon	Faah
51841	chr4	116006971	116007106	peak.51842	136	intron	Faah
51842	chr4	116008448	116009033	peak.51843	586	intron	Faah
51843	chr4	116009733	116011019	peak.51844	1287	intron	Faah
51844	chr4	116015258	116016410	peak.51845	1153	promoter	Faah
51845	chr4	116016481	116016736	peak.51846	256	promoter	Faah
51846	chr4	116016797	116017066	peak.51847	270	promoter	Faah
51847	chr4	116017124	116018941	peak.51848	1818	promoter	Faah
51848	chr4	116025491	116025674	peak.51849	184	intergenic	Nsun4
51849	chr4	116026335	116026839	peak.51850	505	intergenic	Nsun4
51850	chr4	116027359	116027830	peak.51851	472	intergenic	Nsun4
51851	chr4	116041927	116042943	peak.51852	1017	intron	Nsun4
51852	chr4	116044927	116045339	peak.51853	413	promoter	Nsun4
51853	chr4	116045419	116046318	peak.51854	900	promoter	Nsun4
51854	chr4	116052394	116054548	peak.51855	2155	promoter	Nsun4
51855	chr4	116056182	116056591	peak.51856	410	intergenic	Nsun4
51856	chr4	116063858	116064193	peak.51857	336	intergenic	Uqcrh
51857	chr4	116064384	116064600	peak.51858	217	intergenic	Uqcrh
51858	chr4	116066054	116066432	peak.51859	379	intergenic	Uqcrh
51859	chr4	116067683	116068426	peak.51860	744	promoter	Uqcrh
51860	chr4	116073357	116073434	peak.51861	78	promoter	Uqcrh
51861	chr4	116074050	116074560	peak.51862	511	promoter	Uqcrh
51862	chr4	116074665	116077129	peak.51863	2465	promoter	Uqcrh
51863	chr4	116089038	116089346	peak.51864	309	promoter	Lrrc41
51864	chr4	116094380	116094663	peak.51865	284	exon	Lrrc41
51865	chr4	116122568	116124744	peak.51866	2177	promoter	Rad54l
51866	chr4	116124989	116125171	peak.51867	183	promoter	Pomgnt1
51867	chr4	116129296	116129578	peak.51868	283	intron	Pomgnt1
51868	chr4	116134445	116135806	peak.51869	1362	promoter	Pomgnt1
51869	chr4	116142981	116145266	peak.51870	2286	promoter	Pomgnt1
51870	chr4	116149794	116151433	peak.51871	1640	promoter	Pomgnt1
51871	chr4	116159504	116160834	peak.51872	1331	exon	Pomgnt1
51872	chr4	116167478	116167795	peak.51873	318	promoter	Tspan1
51873	chr4	116168303	116169541	peak.51874	1239	promoter	Tspan1
51874	chr4	116175700	116177696	peak.51875	1997	intergenic	Tspan1
51875	chr4	116177834	116178161	peak.51876	328	intergenic	Tspan1
51876	chr4	116184277	116186674	peak.51877	2398	intergenic	Tspan1
51877	chr4	116187500	116188021	peak.51878	522	intergenic	Tspan1
51878	chr4	116192474	116192854	peak.51879	381	intergenic	Tspan1
51879	chr4	116198366	116198909	peak.51880	544	intergenic	Pik3r3
51880	chr4	116202797	116203160	peak.51881	364	intergenic	Pik3r3
51881	chr4	116210801	116211337	peak.51882	537	intergenic	Pik3r3
51882	chr4	116220354	116222760	peak.51883	2407	promoter	Pik3r3
51883	chr4	116229039	116229940	peak.51884	902	intron	Pik3r3
51884	chr4	116236843	116236995	peak.51885	153	intron	Pik3r3
51885	chr4	116243402	116244801	peak.51886	1400	intron	Pik3r3
51886	chr4	116245659	116246536	peak.51887	878	intron	Pik3r3
51887	chr4	116249578	116249824	peak.51888	247	intron	Pik3r3
51888	chr4	116282208	116282792	peak.51889	585	intron	Pik3r3
51889	chr4	116283657	116283964	peak.51890	308	intron	Pik3r3
51890	chr4	116298322	116298661	peak.51891	340	intron	Pik3r3
51891	chr4	116300621	116301753	peak.51892	1133	exon	Pik3r3
51892	chr4	116330016	116330837	peak.51893	822	promoter	Mast2
51893	chr4	116342000	116342628	peak.51894	629	intron	Mast2
51894	chr4	116345231	116345622	peak.51895	392	intron	Mast2
51895	chr4	116358057	116358543	peak.51896	487	intron	Mast2
51896	chr4	116378898	116379504	peak.51897	607	intron	Mast2
51897	chr4	116382493	116382947	peak.51898	455	intron	Mast2
51898	chr4	116421848	116423273	peak.51899	1426	intron	Mast2
51899	chr4	116435715	116436053	peak.51900	339	promoter	Mast2
51900	chr4	116438303	116438716	peak.51901	414	intron	Mast2
51901	chr4	116439412	116439772	peak.51902	361	intron	Mast2
51902	chr4	116441930	116442556	peak.51903	627	intron	Mast2
51903	chr4	116443198	116444631	peak.51904	1434	intron	Mast2
51904	chr4	116448231	116449382	peak.51905	1152	intron	Mast2
51905	chr4	116451620	116451884	peak.51906	265	intron	Mast2
51906	chr4	116463254	116465189	peak.51907	1936	promoter	Mast2
51907	chr4	116477062	116477471	peak.51908	410	intergenic	Mast2
51908	chr4	116479758	116480153	peak.51909	396	intergenic	Mast2
51909	chr4	116482452	116482863	peak.51910	412	intergenic	Mast2
51910	chr4	116485227	116485505	peak.51911	279	intergenic	Mast2
51911	chr4	116491621	116491849	peak.51912	229	intergenic	Ipp
51912	chr4	116492809	116493528	peak.51913	720	intergenic	Ipp
51913	chr4	116506725	116508591	peak.51914	1867	promoter	Ipp
51914	chr4	116531190	116531909	peak.51915	720	intron	Ipp
51915	chr4	116536368	116536853	peak.51916	486	intron	Ipp
51916	chr4	116538847	116539405	peak.51917	559	intergenic	Ipp
51917	chr4	116539878	116540699	peak.51918	822	intergenic	Ipp
51918	chr4	116555640	116559065	peak.51919	3426	promoter	Tmem69
51919	chr4	116564717	116565030	peak.51920	314	intron	Gpbp1l1
51920	chr4	116567074	116567462	peak.51921	389	intron	Gpbp1l1
51921	chr4	116578046	116578526	peak.51922	481	promoter	Gpbp1l1
51922	chr4	116588027	116588592	peak.51923	566	exon	Gpbp1l1
51923	chr4	116596763	116598604	peak.51924	1842	promoter	Ccdc17
51924	chr4	116601437	116601563	peak.51925	127	exon	Nasp
51925	chr4	116607203	116608099	peak.51926	897	promoter	Nasp
51926	chr4	116615172	116616256	peak.51927	1085	intron	Nasp
51927	chr4	116626368	116628594	peak.51928	2227	promoter	Nasp
51928	chr4	116642105	116642556	peak.51929	452	intron	Akr1a1
51929	chr4	116644197	116644912	peak.51930	716	intron	Akr1a1
51930	chr4	116650678	116652319	peak.51931	1642	promoter	Akr1a1
51931	chr4	116660010	116660516	peak.51932	507	intergenic	Akr1a1
51932	chr4	116662116	116662323	peak.51933	208	intergenic	Akr1a1
51933	chr4	116666622	116667144	peak.51934	523	intergenic	Akr1a1
51934	chr4	116668000	116668830	peak.51935	831	intergenic	Akr1a1
51935	chr4	116669221	116669760	peak.51936	540	intergenic	Prdx1
51936	chr4	116674689	116675482	peak.51937	794	intergenic	Prdx1
51937	chr4	116675942	116676628	peak.51938	687	intergenic	Prdx1
51938	chr4	116677236	116677364	peak.51939	129	intergenic	Prdx1
51939	chr4	116677560	116678419	peak.51940	860	intergenic	Prdx1
51940	chr4	116684771	116686664	peak.51941	1894	promoter	Prdx1
51941	chr4	116689420	116689738	peak.51942	319	intron	Prdx1
51942	chr4	116696490	116696639	peak.51943	150	intron	Prdx1
51943	chr4	116700451	116701603	peak.51944	1153	exon	Prdx1
51944	chr4	116703492	116704265	peak.51945	774	exon	Mmachc
51945	chr4	116707651	116709510	peak.51946	1860	promoter	Mmachc
51946	chr4	116717101	116717205	peak.51947	105	intron	Ccdc163
51947	chr4	116719447	116721697	peak.51948	2251	promoter	Ccdc163
51948	chr4	116734451	116735638	peak.51949	1188	intron	Ccdc163
51949	chr4	116738803	116740087	peak.51950	1285	promoter	Ccdc163
51950	chr4	116745517	116746983	peak.51951	1467	intron	Ccdc163
51951	chr4	116751646	116752661	peak.51952	1016	intron	Tesk2
51952	chr4	116776475	116776689	peak.51953	215	intron	Tesk2
51953	chr4	116786615	116786888	peak.51954	274	intron	Tesk2
51954	chr4	116788573	116789461	peak.51955	889	intron	Tesk2
51955	chr4	116794375	116794575	peak.51956	201	exon	Tesk2
51956	chr4	116799701	116801147	peak.51957	1447	exon	Tesk2
51957	chr4	116806349	116808500	peak.51958	2152	promoter	Toe1
51958	chr4	116820580	116821848	peak.51959	1269	promoter	Hpdl
51959	chr4	116824281	116825319	peak.51960	1039	intergenic	Hpdl
51960	chr4	116827683	116828276	peak.51961	594	intergenic	Hpdl
51961	chr4	116832901	116833304	peak.51962	404	intergenic	Hpdl
51962	chr4	116876562	116878779	peak.51963	2218	promoter	Zswim5
51963	chr4	116883128	116883487	peak.51964	360	intron	Zswim5
51964	chr4	116883679	116884253	peak.51965	575	intron	Zswim5
51965	chr4	116951338	116952210	peak.51966	873	intron	Zswim5
51966	chr4	116976475	116976815	peak.51967	341	intron	Zswim5
51967	chr4	116986305	116987589	peak.51968	1285	exon	Zswim5
51968	chr4	116991326	116991838	peak.51969	513	promoter	Urod
51969	chr4	116993564	116996405	peak.51970	2842	promoter	Urod
51970	chr4	117002238	117003592	peak.51971	1355	promoter	Hectd3
51971	chr4	117004716	117004892	peak.51972	177	promoter	Hectd3
51972	chr4	117005318	117006012	peak.51973	695	intergenic	Hectd3
51973	chr4	117006046	117006228	peak.51974	183	intergenic	Hectd3
51974	chr4	117008709	117009186	peak.51975	478	intergenic	Hectd3
51975	chr4	117012427	117012627	peak.51976	201	intergenic	Eif2b3
51976	chr4	117017724	117018181	peak.51977	458	promoter	Eif2b3
51977	chr4	117018822	117020430	peak.51978	1609	promoter	Eif2b3
51978	chr4	117030897	117031546	peak.51979	650	intron	Eif2b3
51979	chr4	117033522	117034980	peak.51980	1459	intron	Eif2b3
51980	chr4	117035130	117035553	peak.51981	424	intron	Eif2b3
51981	chr4	117047933	117048303	peak.51982	371	intron	Eif2b3
51982	chr4	117076569	117077096	peak.51983	528	intron	Eif2b3
51983	chr4	117084602	117085082	peak.51984	481	intron	Eif2b3
51984	chr4	117088432	117088704	peak.51985	273	intergenic	Eif2b3
51985	chr4	117088785	117088912	peak.51986	128	intergenic	Eif2b3
51986	chr4	117095509	117096748	peak.51987	1240	intergenic	Eif2b3
51987	chr4	117099936	117100717	peak.51988	782	intergenic	Eif2b3
51988	chr4	117101181	117101677	peak.51989	497	intergenic	Eif2b3
51989	chr4	117104697	117104987	peak.51990	291	intergenic	Btbd19
51990	chr4	117107220	117107401	peak.51991	182	intergenic	Btbd19
51991	chr4	117110214	117110594	peak.51992	381	intergenic	Btbd19
51992	chr4	117113185	117113742	peak.51993	558	intergenic	Btbd19
51993	chr4	117113761	117113895	peak.51994	135	intergenic	Btbd19
51994	chr4	117117674	117118374	peak.51995	701	intergenic	Btbd19
51995	chr4	117119257	117121648	peak.51996	2392	promoter	Btbd19
51996	chr4	117123507	117126878	peak.51997	3372	promoter	Btbd19
51997	chr4	117132852	117134814	peak.51998	1963	promoter	Plk3
51998	chr4	117136039	117136738	peak.51999	700	intergenic	Plk3
51999	chr4	117138884	117139736	peak.52000	853	intergenic	Plk3
52000	chr4	117140431	117141066	peak.52001	636	intergenic	Plk3
52001	chr4	117145983	117147364	peak.52002	1382	intergenic	Rps8
52002	chr4	117149376	117149590	peak.52003	215	intergenic	Rps8
52003	chr4	117154154	117154348	peak.52004	195	promoter	Rps8
52004	chr4	117154547	117154719	peak.52005	173	promoter	Rps8
52005	chr4	117154990	117156631	peak.52006	1642	promoter	Rps8
52006	chr4	117163044	117163391	peak.52007	348	intron	Kif2c
52007	chr4	117181848	117183453	peak.52008	1606	promoter	Kif2c
52008	chr4	117188885	117188982	peak.52009	98	intergenic	Kif2c
52009	chr4	117189179	117191483	peak.52010	2305	intergenic	Kif2c
52010	chr4	117201706	117203324	peak.52011	1619	intergenic	Armh1
52011	chr4	117203683	117203800	peak.52012	118	intergenic	Armh1
52012	chr4	117207158	117207503	peak.52013	346	intergenic	Armh1
52013	chr4	117209989	117211256	peak.52014	1268	intergenic	Armh1
52014	chr4	117212070	117212388	peak.52015	319	intergenic	Armh1
52015	chr4	117212434	117212585	peak.52016	152	intergenic	Armh1
52016	chr4	117212632	117213328	peak.52017	697	intergenic	Armh1
52017	chr4	117218473	117219292	peak.52018	820	intron	Armh1
52018	chr4	117220478	117221613	peak.52019	1136	intron	Armh1
52019	chr4	117221663	117222018	peak.52020	356	intron	Armh1
52020	chr4	117230278	117230911	peak.52021	634	intron	Armh1
52021	chr4	117236695	117237157	peak.52022	463	intron	Armh1
52022	chr4	117241953	117242459	peak.52023	507	intron	Armh1
52023	chr4	117242779	117243322	peak.52024	544	intron	Armh1
52024	chr4	117246895	117247114	peak.52025	220	intron	Armh1
52025	chr4	117251038	117252574	peak.52026	1537	promoter	Armh1
52026	chr4	117259070	117259563	peak.52027	494	intron	Tmem53
52027	chr4	117259993	117260394	peak.52028	402	intron	Tmem53
52028	chr4	117260527	117261060	peak.52029	534	intron	Tmem53
52029	chr4	117261302	117261511	peak.52030	210	intron	Tmem53
52030	chr4	117267064	117268022	peak.52031	959	promoter	Tmem53
52031	chr4	117270007	117271263	peak.52032	1257	intergenic	Rnf220
52032	chr4	117283334	117283478	peak.52033	145	promoter	Rnf220
52033	chr4	117288464	117290313	peak.52034	1850	promoter	Rnf220
52034	chr4	117303134	117303476	peak.52035	343	intron	Rnf220
52035	chr4	117313107	117313512	peak.52036	406	intron	Rnf220
52036	chr4	117323516	117324588	peak.52037	1073	intron	Rnf220
52037	chr4	117329978	117330433	peak.52038	456	intron	Rnf220
52038	chr4	117339799	117340257	peak.52039	459	intron	Rnf220
52039	chr4	117345792	117347141	peak.52040	1350	intron	Rnf220
52040	chr4	117427543	117427801	peak.52041	259	intron	Rnf220
52041	chr4	117447706	117448375	peak.52042	670	intron	Rnf220
52042	chr4	117448920	117449697	peak.52043	778	intron	Rnf220
52043	chr4	117473266	117473959	peak.52044	694	intron	Rnf220
52044	chr4	117474023	117474205	peak.52045	183	intron	Rnf220
52045	chr4	117477540	117477689	peak.52046	150	intron	Rnf220
52046	chr4	117477758	117478660	peak.52047	903	intron	Rnf220
52047	chr4	117484206	117485283	peak.52048	1078	intron	Rnf220
52048	chr4	117493001	117493561	peak.52049	561	promoter	Rnf220
52049	chr4	117493736	117495623	peak.52050	1888	promoter	Rnf220
52050	chr4	117495852	117496307	peak.52051	456	promoter	Rnf220
52051	chr4	117496392	117496633	peak.52052	242	promoter	Rnf220
52052	chr4	117496695	117497076	peak.52053	382	promoter	Rnf220
52053	chr4	117521333	117521673	peak.52054	341	intergenic	Rnf220
52054	chr4	117527880	117528988	peak.52055	1109	intergenic	Eri3
52055	chr4	117549670	117551472	peak.52056	1803	promoter	Eri3
52056	chr4	117555631	117556122	peak.52057	492	intron	Eri3
52057	chr4	117561464	117561615	peak.52058	152	intron	Eri3
52058	chr4	117561721	117561796	peak.52059	76	intron	Eri3
52059	chr4	117587103	117587695	peak.52060	593	promoter	Eri3
52060	chr4	117624662	117625722	peak.52061	1061	intron	Eri3
52061	chr4	117627073	117627347	peak.52062	275	intron	Eri3
52062	chr4	117631278	117631438	peak.52063	161	intron	Eri3
52063	chr4	117652795	117653013	peak.52064	219	intron	Eri3
52064	chr4	117656130	117656504	peak.52065	375	intron	Eri3
52065	chr4	117658562	117659030	peak.52066	469	intron	Eri3
52066	chr4	117676632	117677369	peak.52067	738	exon	Dmap1
52067	chr4	117681417	117682898	peak.52068	1482	promoter	Dmap1
52068	chr4	117700172	117701351	peak.52069	1180	promoter	Gm12840
52069	chr4	117705277	117705822	peak.52070	546	intergenic	Gm12840
52070	chr4	117729436	117729640	peak.52071	205	intergenic	Gm12840
52071	chr4	117770885	117771269	peak.52072	385	intergenic
52072	chr4	117786922	117787610	peak.52073	689	intergenic
52073	chr4	117796574	117797607	peak.52074	1034	intergenic
52074	chr4	117799898	117800168	peak.52075	271	intergenic
52075	chr4	117813432	117814366	peak.52076	935	intergenic
52076	chr4	117829162	117830431	peak.52077	1270	intergenic	B4galt2
52077	chr4	117834825	117836941	peak.52078	2117	intergenic	B4galt2
52078	chr4	117858590	117859561	peak.52079	972	intergenic	B4galt2
52079	chr4	117861543	117862448	peak.52080	906	intergenic	B4galt2
52080	chr4	117862837	117863116	peak.52081	280	intergenic	B4galt2
52081	chr4	117867558	117868442	peak.52082	885	intergenic	B4galt2
52082	chr4	117872363	117872855	peak.52083	493	exon	B4galt2
52083	chr4	117878334	117878645	peak.52084	312	intron	B4galt2
52084	chr4	117882600	117883711	peak.52085	1112	promoter	B4galt2
52085	chr4	117886708	117887685	peak.52086	978	promoter	Atp6v0b
52086	chr4	117887740	117887840	peak.52087	101	promoter	Atp6v0b
52087	chr4	117891569	117892700	peak.52088	1132	promoter	Dph2
52088	chr4	117893360	117893819	peak.52089	460	promoter	Ipo13
52089	chr4	117906811	117906978	peak.52090	168	intron	Ipo13
52090	chr4	117907566	117908444	peak.52091	879	intron	Ipo13
52091	chr4	117914527	117916006	peak.52092	1480	promoter	Ipo13
52092	chr4	117926414	117927476	peak.52093	1063	intergenic	St3gal3
52093	chr4	117928115	117929974	peak.52094	1860	intergenic	St3gal3
52094	chr4	117932541	117932691	peak.52095	151	exon	St3gal3
52095	chr4	117941105	117941674	peak.52096	570	intron	St3gal3
52096	chr4	117969244	117970720	peak.52097	1477	promoter	St3gal3
52097	chr4	117972369	117973664	peak.52098	1296	promoter	St3gal3
52098	chr4	117981051	117982366	peak.52099	1316	intron	St3gal3
52099	chr4	117987893	117988481	peak.52100	589	intron	St3gal3
52100	chr4	117999112	117999509	peak.52101	398	intron	St3gal3
52101	chr4	117999570	118000842	peak.52102	1273	intron	St3gal3
52102	chr4	118036929	118037156	peak.52103	228	intron	St3gal3
52103	chr4	118059751	118060553	peak.52104	803	intron	St3gal3
52104	chr4	118061711	118062929	peak.52105	1219	intron	St3gal3
52105	chr4	118070443	118071160	peak.52106	718	intron	St3gal3
52106	chr4	118074331	118074675	peak.52107	345	intron	St3gal3
52107	chr4	118077929	118079342	peak.52108	1414	intron	St3gal3
52108	chr4	118083305	118084467	peak.52109	1163	intron	St3gal3
52109	chr4	118087005	118087238	peak.52110	234	intron	St3gal3
52110	chr4	118089674	118090577	peak.52111	904	intron	St3gal3
52111	chr4	118093507	118094026	peak.52112	520	intron	St3gal3
52112	chr4	118096130	118096440	peak.52113	311	intron	St3gal3
52113	chr4	118101839	118102882	peak.52114	1044	intron	St3gal3
52114	chr4	118112351	118114532	peak.52115	2182	intron	St3gal3
52115	chr4	118123527	118123733	peak.52116	207	intron	St3gal3
52116	chr4	118129225	118129784	peak.52117	560	intron	St3gal3
52117	chr4	118134058	118135626	peak.52118	1569	promoter	St3gal3
52118	chr4	118138927	118139314	peak.52119	388	exon	Kdm4a
52119	chr4	118144243	118145467	peak.52120	1225	promoter	Kdm4a
52120	chr4	118147804	118148156	peak.52121	353	promoter	Kdm4a
52121	chr4	118150961	118151235	peak.52122	275	intron	Kdm4a
52122	chr4	118155244	118155484	peak.52123	241	intron	Kdm4a
52123	chr4	118160604	118160685	peak.52124	82	promoter	Kdm4a
52124	chr4	118161123	118162951	peak.52125	1829	promoter	Kdm4a
52125	chr4	118170808	118171864	peak.52126	1057	intron	Kdm4a
52126	chr4	118179018	118180836	peak.52127	1819	promoter	Kdm4a
52127	chr4	118182528	118182672	peak.52128	145	intergenic	Kdm4a
52128	chr4	118190307	118190610	peak.52129	304	intergenic	Kdm4a
52129	chr4	118193507	118194002	peak.52130	496	intergenic	Kdm4a
52130	chr4	118198328	118198885	peak.52131	558	intergenic	Kdm4a
52131	chr4	118206735	118207307	peak.52132	573	intergenic	Kdm4a
52132	chr4	118216468	118217620	peak.52133	1153	intergenic	Kdm4a
52133	chr4	118241631	118242618	peak.52134	988	intergenic
52134	chr4	118256534	118256939	peak.52135	406	intergenic
52135	chr4	118257219	118257597	peak.52136	379	intergenic
52136	chr4	118257645	118257769	peak.52137	125	intergenic
52137	chr4	118258326	118258626	peak.52138	301	intergenic
52138	chr4	118260334	118261776	peak.52139	1443	intergenic
52139	chr4	118276177	118276850	peak.52140	674	intergenic
52140	chr4	118290181	118291592	peak.52141	1412	intergenic
52141	chr4	118292686	118293301	peak.52142	616	intergenic
52142	chr4	118295409	118296620	peak.52143	1212	intergenic
52143	chr4	118297782	118298038	peak.52144	257	intergenic
52144	chr4	118325848	118326137	peak.52145	290	intergenic	Szt2
52145	chr4	118326345	118327010	peak.52146	666	intergenic	Szt2
52146	chr4	118331544	118332226	peak.52147	683	intergenic	Szt2
52147	chr4	118334565	118335433	peak.52148	869	intergenic	Szt2
52148	chr4	118336576	118337050	peak.52149	475	intergenic	Szt2
52149	chr4	118347087	118348290	peak.52150	1204	intergenic	Szt2
52150	chr4	118359327	118360789	peak.52151	1463	intergenic	Szt2
52151	chr4	118366705	118367332	peak.52152	628	promoter	Szt2
52152	chr4	118376233	118376519	peak.52153	287	promoter	Szt2
52153	chr4	118382676	118383097	peak.52154	422	exon	Szt2
52154	chr4	118385992	118386336	peak.52155	345	exon	Szt2
52155	chr4	118391318	118392143	peak.52156	826	promoter	Szt2
52156	chr4	118405937	118406734	peak.52157	798	intron	Szt2
52157	chr4	118408611	118410359	peak.52158	1749	promoter	Szt2
52158	chr4	118415917	118416715	peak.52159	799	intergenic	Med8
52159	chr4	118427212	118429176	peak.52160	1965	promoter	Elovl1
52160	chr4	118429637	118429737	peak.52161	101	promoter	Elovl1
52161	chr4	118436423	118438455	peak.52162	2033	promoter	Cdc20
52162	chr4	118445810	118446628	peak.52163	819	exon	Mpl
52163	chr4	118449375	118450465	peak.52164	1091	intron	Mpl
52164	chr4	118509053	118509327	peak.52165	275	intergenic	Cfap57
52165	chr4	118518931	118519747	peak.52166	817	intergenic	Cfap57
52166	chr4	118520423	118520929	peak.52167	507	intergenic	Cfap57
52167	chr4	118525020	118525188	peak.52168	169	intergenic	Cfap57
52168	chr4	118542974	118544418	peak.52169	1445	intergenic	Cfap57
52169	chr4	118547172	118547533	peak.52170	362	intergenic	Cfap57
52170	chr4	118547648	118548816	peak.52171	1169	intergenic	Cfap57
52171	chr4	118566158	118566748	peak.52172	591	intron	Cfap57
52172	chr4	118575920	118576627	peak.52173	708	exon	Cfap57
52173	chr4	118579416	118579609	peak.52174	194	exon	Cfap57
52174	chr4	118603589	118604515	peak.52175	927	intron	Cfap57
52175	chr4	118612428	118613120	peak.52176	693	exon	Cfap57
52176	chr4	118613387	118613976	peak.52177	590	intron	Cfap57
52177	chr4	118620093	118621802	peak.52178	1710	promoter	Cfap57
52178	chr4	118631658	118631893	peak.52179	236	intergenic	Ebna1bp2
52179	chr4	118645157	118645834	peak.52180	678	intergenic	Ebna1bp2
52180	chr4	118680596	118681145	peak.52181	550	intergenic
52181	chr4	118682022	118682628	peak.52182	607	intergenic
52182	chr4	118691487	118693651	peak.52183	2165	intergenic
52183	chr4	118768528	118768729	peak.52184	202	intergenic
52184	chr4	118920108	118920410	peak.52185	303	intergenic
52185	chr4	118940439	118941069	peak.52186	631	intergenic	Gm12865
52186	chr4	118988447	118989206	peak.52187	760	intron	Gm12865
52187	chr4	118991766	118992413	peak.52188	648	intron	Gm12865
52188	chr4	118999252	119000648	peak.52189	1397	intergenic	Gm12865
52189	chr4	119004334	119004430	peak.52190	97	intergenic	Gm12865
52190	chr4	119004753	119006019	peak.52191	1267	intergenic	Gm12865
52191	chr4	119019520	119019716	peak.52192	197	intergenic	Gm12865
52192	chr4	119021633	119023276	peak.52193	1644	intergenic	Gm12865
52193	chr4	119040910	119041299	peak.52194	390	intergenic	Gm12865
52194	chr4	119052501	119052872	peak.52195	372	intergenic
52195	chr4	119068477	119069436	peak.52196	960	intergenic	Slc2a1
52196	chr4	119089151	119090289	peak.52197	1139	intergenic	Slc2a1
52197	chr4	119098452	119098906	peak.52198	455	intergenic	Slc2a1
52198	chr4	119105462	119106356	peak.52199	895	intergenic	Slc2a1
52199	chr4	119107816	119110010	peak.52200	2195	promoter	Slc2a1
52200	chr4	119115731	119117075	peak.52201	1345	exon	Slc2a1
52201	chr4	119124884	119125077	peak.52202	194	intron	Slc2a1
52202	chr4	119125321	119128162	peak.52203	2842	intron	Slc2a1
52203	chr4	119131243	119131819	peak.52204	577	intron	Slc2a1
52204	chr4	119138167	119138561	peak.52205	395	intergenic	Slc2a1
52205	chr4	119140075	119140992	peak.52206	918	intergenic	Slc2a1
52206	chr4	119141231	119141496	peak.52207	266	intergenic	Slc2a1
52207	chr4	119142030	119142765	peak.52208	736	intergenic	Slc2a1
52208	chr4	119156910	119158018	peak.52209	1109	intergenic	Zfp691
52209	chr4	119162164	119162674	peak.52210	511	intergenic	Zfp691
52210	chr4	119167199	119168294	peak.52211	1096	intergenic	Zfp691
52211	chr4	119173064	119174615	peak.52212	1552	promoter	Zfp691
52212	chr4	119180288	119180696	peak.52213	409	intergenic	Zfp691
52213	chr4	119181230	119181763	peak.52214	534	intergenic	Zfp691
52214	chr4	119183808	119184723	peak.52215	916	intergenic	Zfp691
52215	chr4	119188075	119188756	peak.52216	682	intergenic	Svbp
52216	chr4	119194366	119196521	peak.52217	2156	promoter	Svbp
52217	chr4	119204236	119205185	peak.52218	950	exon	AU022252
52218	chr4	119217807	119219108	peak.52219	1302	intron	AU022252
52219	chr4	119223629	119224507	peak.52220	879	exon	AU022252
52220	chr4	119226582	119227535	peak.52221	954	exon	AU022252
52221	chr4	119232073	119233896	peak.52222	1824	promoter	AU022252
52222	chr4	119238519	119240071	peak.52223	1553	promoter	P3h1
52223	chr4	119241633	119242041	peak.52224	409	exon	P3h1
52224	chr4	119246399	119248281	peak.52225	1883	promoter	P3h1
52225	chr4	119257285	119257625	peak.52226	341	intergenic	P3h1
52226	chr4	119259840	119260233	peak.52227	394	intergenic	P3h1
52227	chr4	119262321	119262728	peak.52228	408	intergenic	P3h1
52228	chr4	119274538	119275236	peak.52229	699	intergenic	Ybx1
52229	chr4	119275325	119275763	peak.52230	439	intergenic	Ybx1
52230	chr4	119275878	119276052	peak.52231	175	intergenic	Ybx1
52231	chr4	119285490	119286096	peak.52232	607	intron	Ybx1
52232	chr4	119286232	119287091	peak.52233	860	intron	Ybx1
52233	chr4	119292461	119295686	peak.52234	3226	promoter	Ybx1
52234	chr4	119304895	119305972	peak.52235	1078	intron	Ppih
52235	chr4	119306701	119307134	peak.52236	434	exon	Ppih
52236	chr4	119310071	119310532	peak.52237	462	intron	Ppih
52237	chr4	119319758	119321494	peak.52238	1737	promoter	Ppih
52238	chr4	119327365	119328093	peak.52239	729	intron	Ccdc30
52239	chr4	119338442	119339655	peak.52240	1214	intron	Ccdc30
52240	chr4	119354955	119355453	peak.52241	499	intron	Ccdc30
52241	chr4	119359015	119360376	peak.52242	1362	promoter	Ccdc30
52242	chr4	119369370	119369744	peak.52243	375	intron	Ccdc30
52243	chr4	119390187	119390822	peak.52244	636	exon	Ccdc30
52244	chr4	119391379	119392481	peak.52245	1103	promoter	Ccdc30
52245	chr4	119407794	119408320	peak.52246	527	intron	Ccdc30
52246	chr4	119409691	119409959	peak.52247	269	intron	Ccdc30
52247	chr4	119414797	119415974	peak.52248	1178	promoter	Ccdc30
52248	chr4	119416142	119416536	peak.52249	395	promoter	Ccdc30
52249	chr4	119421596	119423590	peak.52250	1995	promoter	Ppcs
52250	chr4	119430144	119431614	peak.52251	1471	intron	Zmynd12
52251	chr4	119435935	119436079	peak.52252	145	intron	Zmynd12
52252	chr4	119441926	119442092	peak.52253	167	intron	Zmynd12
52253	chr4	119449688	119450095	peak.52254	408	intron	Zmynd12
52254	chr4	119460289	119460600	peak.52255	312	intron	Zmynd12
52255	chr4	119462812	119464874	peak.52256	2063	intron	Zmynd12
52256	chr4	119482479	119483036	peak.52257	558	intron	Rimkla
52257	chr4	119483104	119483438	peak.52258	335	intron	Rimkla
52258	chr4	119490908	119491110	peak.52259	203	promoter	Rimkla
52259	chr4	119491944	119493205	peak.52260	1262	promoter	Rimkla
52260	chr4	119511406	119512958	peak.52261	1553	intergenic	Frg2f1
52261	chr4	119520935	119521125	peak.52262	191	intergenic	Frg2f1
52262	chr4	119526470	119526748	peak.52263	279	intergenic	Frg2f1
52263	chr4	119531465	119532474	peak.52264	1010	exon	Frg2f1
52264	chr4	119538808	119540943	peak.52265	2136	promoter	Frg2f1
52265	chr4	119545421	119546035	peak.52266	615	intron	Foxj3
52266	chr4	119550864	119551227	peak.52267	364	intron	Foxj3
52267	chr4	119553795	119554216	peak.52268	422	intron	Foxj3
52268	chr4	119555417	119556025	peak.52269	609	intron	Foxj3
52269	chr4	119564931	119565813	peak.52270	883	intron	Foxj3
52270	chr4	119568787	119569320	peak.52271	534	intron	Foxj3
52271	chr4	119571289	119571459	peak.52272	171	intron	Foxj3
52272	chr4	119577471	119578277	peak.52273	807	intron	Foxj3
52273	chr4	119578906	119579292	peak.52274	387	intron	Foxj3
52274	chr4	119585945	119586406	peak.52275	462	intron	Foxj3
52275	chr4	119588038	119588345	peak.52276	308	exon	Foxj3
52276	chr4	119595358	119595690	peak.52277	333	intron	Foxj3
52277	chr4	119605117	119605792	peak.52278	676	intron	Foxj3
52278	chr4	119606876	119607165	peak.52279	290	intron	Foxj3
52279	chr4	119613561	119615099	peak.52280	1539	intron	Foxj3
52280	chr4	119624605	119624782	peak.52281	178	intron	Foxj3
52281	chr4	119624859	119625606	peak.52282	748	exon	Foxj3
52282	chr4	119626118	119626356	peak.52283	239	exon	Foxj3
52283	chr4	119627826	119627975	peak.52284	150	exon	Foxj3
52284	chr4	119628295	119628729	peak.52285	435	exon	Foxj3
52285	chr4	119631060	119631448	peak.52286	389	intergenic	Foxj3
52286	chr4	119633972	119634409	peak.52287	438	intergenic	Foxj3
52287	chr4	119635040	119635349	peak.52288	310	intergenic	Foxj3
52288	chr4	119636206	119636581	peak.52289	376	intergenic	Foxj3
52289	chr4	119638301	119638623	peak.52290	323	intergenic	Foxj3
52290	chr4	119659399	119660063	peak.52291	665	intergenic	Foxj3
52291	chr4	119663065	119663995	peak.52292	931	intergenic	Foxj3
52292	chr4	119667303	119668321	peak.52293	1019	intergenic	Foxj3
52293	chr4	119669320	119670141	peak.52294	822	intergenic	Foxj3
52294	chr4	119672640	119673362	peak.52295	723	intergenic	Foxj3
52295	chr4	119675495	119675778	peak.52296	284	intergenic	Foxj3
52296	chr4	119681999	119682516	peak.52297	518	intergenic
52297	chr4	119682775	119683160	peak.52298	386	intergenic
52298	chr4	119686067	119686279	peak.52299	213	intergenic	Hivep3
52299	chr4	119689332	119690711	peak.52300	1380	intergenic	Hivep3
52300	chr4	119725770	119726790	peak.52301	1021	intergenic	Hivep3
52301	chr4	119732944	119734787	peak.52302	1844	promoter	Hivep3
52302	chr4	119738480	119739626	peak.52303	1147	intron	Hivep3
52303	chr4	119749989	119750499	peak.52304	511	intron	Hivep3
52304	chr4	119757001	119757107	peak.52305	107	intron	Hivep3
52305	chr4	119784333	119785530	peak.52306	1198	intron	Hivep3
52306	chr4	119786001	119786627	peak.52307	627	intron	Hivep3
52307	chr4	119804745	119805005	peak.52308	261	intron	Hivep3
52308	chr4	119806590	119806984	peak.52309	395	intron	Hivep3
52309	chr4	119807360	119807807	peak.52310	448	intron	Hivep3
52310	chr4	119809125	119809810	peak.52311	686	intron	Hivep3
52311	chr4	119812555	119814045	peak.52312	1491	promoter	Hivep3
52312	chr4	119814912	119815157	peak.52313	246	promoter	Hivep3
52313	chr4	119817240	119817426	peak.52314	187	intron	Hivep3
52314	chr4	119833406	119833728	peak.52315	323	intron	Hivep3
52315	chr4	119841164	119842154	peak.52316	991	intron	Hivep3
52316	chr4	119845743	119846009	peak.52317	267	intron	Hivep3
52317	chr4	119847543	119848146	peak.52318	604	intron	Hivep3
52318	chr4	119854248	119854663	peak.52319	416	intron	Hivep3
52319	chr4	119865982	119866272	peak.52320	291	intron	Hivep3
52320	chr4	119869004	119869693	peak.52321	690	intron	Hivep3
52321	chr4	119872149	119872830	peak.52322	682	exon	Hivep3
52322	chr4	119873380	119873545	peak.52323	166	intron	Hivep3
52323	chr4	119875172	119876209	peak.52324	1038	intron	Hivep3
52324	chr4	119878109	119879248	peak.52325	1140	intron	Hivep3
52325	chr4	119887441	119888209	peak.52326	769	intron	Hivep3
52326	chr4	119889623	119890412	peak.52327	790	intron	Hivep3
52327	chr4	119896545	119898116	peak.52328	1572	intron	Hivep3
52328	chr4	119903855	119904152	peak.52329	298	intron	Hivep3
52329	chr4	119906608	119907581	peak.52330	974	intron	Hivep3
52330	chr4	119908167	119908939	peak.52331	773	intron	Hivep3
52331	chr4	119911401	119912896	peak.52332	1496	intron	Hivep3
52332	chr4	119917477	119917932	peak.52333	456	intron	Hivep3
52333	chr4	119920829	119922354	peak.52334	1526	intron	Hivep3
52334	chr4	119922763	119923702	peak.52335	940	intron	Hivep3
52335	chr4	119931872	119933343	peak.52336	1472	intron	Hivep3
52336	chr4	119936962	119938380	peak.52337	1419	intron	Hivep3
52337	chr4	119943522	119943857	peak.52338	336	intron	Hivep3
52338	chr4	119947137	119948509	peak.52339	1373	intron	Hivep3
52339	chr4	119952605	119953673	peak.52340	1069	intron	Hivep3
52340	chr4	119956399	119956615	peak.52341	217	intron	Hivep3
52341	chr4	119958679	119960298	peak.52342	1620	intron	Hivep3
52342	chr4	119962152	119963364	peak.52343	1213	intron	Hivep3
52343	chr4	119964806	119965493	peak.52344	688	intron	Hivep3
52344	chr4	119966103	119967056	peak.52345	954	intron	Hivep3
52345	chr4	119974234	119974589	peak.52346	356	intron	Hivep3
52346	chr4	119976349	119977796	peak.52347	1448	intron	Hivep3
52347	chr4	119977802	119978566	peak.52348	765	intron	Hivep3
52348	chr4	119984086	119984259	peak.52349	174	intron	Hivep3
52349	chr4	119987494	119987674	peak.52350	181	intron	Hivep3
52350	chr4	119989499	119990183	peak.52351	685	intron	Hivep3
52351	chr4	119995361	119996099	peak.52352	739	intron	Hivep3
52352	chr4	119996303	119996850	peak.52353	548	intron	Hivep3
52353	chr4	120002943	120003389	peak.52354	447	intron	Hivep3
52354	chr4	120006000	120006954	peak.52355	955	intron	Hivep3
52355	chr4	120011233	120012748	peak.52356	1516	intron	Hivep3
52356	chr4	120017522	120018141	peak.52357	620	intron	Hivep3
52357	chr4	120031860	120033665	peak.52358	1806	promoter	Hivep3
52358	chr4	120034829	120035127	peak.52359	299	intron	Hivep3
52359	chr4	120036927	120037562	peak.52360	636	intron	Hivep3
52360	chr4	120040263	120040438	peak.52361	176	intron	Hivep3
52361	chr4	120041408	120042041	peak.52362	634	intron	Hivep3
52362	chr4	120044570	120045266	peak.52363	697	intron	Hivep3
52363	chr4	120045519	120046178	peak.52364	660	intron	Hivep3
52364	chr4	120051101	120052003	peak.52365	903	intron	Hivep3
52365	chr4	120052812	120054439	peak.52366	1628	intron	Hivep3
52366	chr4	120057300	120057777	peak.52367	478	intron	Hivep3
52367	chr4	120058446	120060419	peak.52368	1974	intron	Hivep3
52368	chr4	120061884	120063213	peak.52369	1330	intron	Hivep3
52369	chr4	120063262	120063905	peak.52370	644	intron	Hivep3
52370	chr4	120073145	120073581	peak.52371	437	intron	Hivep3
52371	chr4	120077413	120077700	peak.52372	288	intron	Hivep3
52372	chr4	120079156	120079642	peak.52373	487	intron	Hivep3
52373	chr4	120082115	120083314	peak.52374	1200	intron	Hivep3
52374	chr4	120101188	120101347	peak.52375	160	intron	Hivep3
52375	chr4	120103829	120105256	peak.52376	1428	exon	Hivep3
52376	chr4	120116020	120116692	peak.52377	673	intron	Hivep3
52377	chr4	120119093	120119258	peak.52378	166	intron	Hivep3
52378	chr4	120119884	120121295	peak.52379	1412	intron	Hivep3
52379	chr4	120129166	120130428	peak.52380	1263	intron	Hivep3
52380	chr4	120139720	120140203	peak.52381	484	intergenic	Hivep3
52381	chr4	120148133	120149506	peak.52382	1374	intergenic	Hivep3
52382	chr4	120152749	120153033	peak.52383	285	intergenic	Hivep3
52383	chr4	120160892	120161895	peak.52384	1004	intergenic	Hivep3
52384	chr4	120188262	120189318	peak.52385	1057	intergenic
52385	chr4	120215705	120216536	peak.52386	832	intergenic
52386	chr4	120223631	120223973	peak.52387	343	intergenic
52387	chr4	120225170	120226015	peak.52388	846	intergenic
52388	chr4	120229959	120230891	peak.52389	933	intergenic
52389	chr4	120268148	120268829	peak.52390	682	intergenic
52390	chr4	120281888	120283126	peak.52391	1239	intergenic
52391	chr4	120286762	120288550	peak.52392	1789	intergenic
52392	chr4	120323248	120323992	peak.52393	745	intergenic
52393	chr4	120333987	120334808	peak.52394	822	intergenic
52394	chr4	120368254	120369402	peak.52395	1149	intergenic	Scmh1
52395	chr4	120378388	120378584	peak.52396	197	intergenic	Scmh1
52396	chr4	120380516	120381507	peak.52397	992	intergenic	Scmh1
52397	chr4	120387550	120388110	peak.52398	561	intergenic	Scmh1
52398	chr4	120404360	120406921	peak.52399	2562	promoter	Scmh1
52399	chr4	120407016	120407384	peak.52400	369	promoter	Scmh1
52400	chr4	120413734	120414163	peak.52401	430	intron	Scmh1
52401	chr4	120451294	120451491	peak.52402	198	promoter	Scmh1
52402	chr4	120530573	120531080	peak.52403	508	promoter	Scmh1
52403	chr4	120536444	120537360	peak.52404	917	intergenic	Ctps
52404	chr4	120538213	120538501	peak.52405	289	intergenic	Ctps
52405	chr4	120543845	120544514	peak.52406	670	promoter	Ctps
52406	chr4	120556916	120557335	peak.52407	420	intron	Ctps
52407	chr4	120557463	120558067	peak.52408	605	intron	Ctps
52408	chr4	120568888	120571097	peak.52409	2210	promoter	Ctps
52409	chr4	120577115	120577424	peak.52410	310	intergenic	Ctps
52410	chr4	120586878	120587391	peak.52411	514	intergenic	Ctps
52411	chr4	120587572	120587864	peak.52412	293	intergenic	Ctps
52412	chr4	120589269	120590616	peak.52413	1348	intergenic	Ctps
52413	chr4	120610726	120611145	peak.52414	420	intergenic	Ctps
52414	chr4	120612369	120612975	peak.52415	607	intergenic	Ctps
52415	chr4	120613439	120614840	peak.52416	1402	intergenic	Ctps
52416	chr4	120615427	120616402	peak.52417	976	intergenic	Ctps
52417	chr4	120635400	120635753	peak.52418	354	intergenic	Cited4
52418	chr4	120649353	120650795	peak.52419	1443	intergenic	Cited4
52419	chr4	120665919	120668320	peak.52420	2402	promoter	Cited4
52420	chr4	120669422	120670125	peak.52421	704	intergenic	Cited4
52421	chr4	120678112	120678722	peak.52422	611	intergenic	Cited4
52422	chr4	120680876	120681682	peak.52423	807	intergenic	Cited4
52423	chr4	120681787	120682832	peak.52424	1046	intergenic	Cited4
52424	chr4	120692683	120693087	peak.52425	405	intergenic	Cited4
52425	chr4	120715604	120717658	peak.52426	2055	intergenic	Nfyc
52426	chr4	120719199	120719526	peak.52427	328	intergenic	Nfyc
52427	chr4	120730327	120730485	peak.52428	159	intergenic	Nfyc
52428	chr4	120730606	120732152	peak.52429	1547	intergenic	Nfyc
52429	chr4	120746650	120748993	peak.52430	2344	intergenic	Nfyc
52430	chr4	120753304	120753725	peak.52431	422	intergenic	Nfyc
52431	chr4	120755015	120756191	peak.52432	1177	intergenic	Nfyc
52432	chr4	120761664	120762246	peak.52433	583	promoter	Nfyc
52433	chr4	120768487	120769037	peak.52434	551	promoter	Nfyc
52434	chr4	120776381	120776930	peak.52435	550	intron	Nfyc
52435	chr4	120788249	120788592	peak.52436	344	promoter	Nfyc
52436	chr4	120792826	120793515	peak.52437	690	intron	Nfyc
52437	chr4	120793581	120793681	peak.52438	101	intron	Nfyc
52438	chr4	120796053	120796319	peak.52439	267	intron	Nfyc
52439	chr4	120796797	120797030	peak.52440	234	intron	Nfyc
52440	chr4	120797926	120799458	peak.52441	1533	intron	Nfyc
52441	chr4	120801261	120801955	peak.52442	695	intron	Nfyc
52442	chr4	120810394	120810640	peak.52443	247	intron	Nfyc
52443	chr4	120815272	120816530	peak.52444	1259	promoter	Nfyc
52444	chr4	120817134	120817354	peak.52445	221	promoter	Nfyc
52445	chr4	120818060	120818163	peak.52446	104	intron	Nfyc
52446	chr4	120819960	120820146	peak.52447	187	intron	Nfyc
52447	chr4	120824129	120824541	peak.52448	413	promoter	Nfyc
52448	chr4	120824677	120826605	peak.52449	1929	promoter	Nfyc
52449	chr4	120832117	120833266	peak.52450	1150	promoter	Nfyc
52450	chr4	120833379	120833565	peak.52451	187	promoter	Nfyc
52451	chr4	120844468	120845073	peak.52452	606	intergenic	Rims3
52452	chr4	120850063	120850187	peak.52453	125	intergenic	Rims3
52453	chr4	120850821	120851385	peak.52454	565	intergenic	Rims3
52454	chr4	120854134	120854304	peak.52455	171	promoter	Rims3
52455	chr4	120854512	120855607	peak.52456	1096	promoter	Rims3
52456	chr4	120865814	120866731	peak.52457	918	intron	Rims3
52457	chr4	120874455	120875121	peak.52458	667	intron	Rims3
52458	chr4	120881582	120883052	peak.52459	1471	intron	Rims3
52459	chr4	120887455	120888300	peak.52460	846	intron	Rims3
52460	chr4	120897362	120897872	peak.52461	511	intergenic	Rims3
52461	chr4	120904642	120905033	peak.52462	392	intergenic	Rims3
52462	chr4	120909221	120910622	peak.52463	1402	intergenic	Exo5
52463	chr4	120913563	120913735	peak.52464	173	intergenic	Exo5
52464	chr4	120913919	120914175	peak.52465	257	intergenic	Exo5
52465	chr4	120914485	120914717	peak.52466	233	intergenic	Exo5
52466	chr4	120917161	120917341	peak.52467	181	intergenic	Exo5
52467	chr4	120924212	120925833	peak.52468	1622	promoter	Exo5
52468	chr4	120925977	120926102	peak.52469	126	promoter	Exo5
52469	chr4	120935471	120936096	peak.52470	626	promoter	Zfp69
52470	chr4	120936187	120936716	peak.52471	530	promoter	Zfp69
52471	chr4	120941909	120942329	peak.52472	421	intron	Zfp69
52472	chr4	120943031	120943837	peak.52473	807	intron	Zfp69
52473	chr4	120950894	120952375	peak.52474	1482	promoter	Zfp69
52474	chr4	120952453	120952601	peak.52475	149	promoter	Zfp69
52475	chr4	120959109	120960392	peak.52476	1284	intergenic	Zfp69
52476	chr4	120960432	120961059	peak.52477	628	intergenic	Smap2
52477	chr4	120961597	120961843	peak.52478	247	intergenic	Smap2
52478	chr4	120962234	120962471	peak.52479	238	intergenic	Smap2
52479	chr4	120965839	120966008	peak.52480	170	intergenic	Smap2
52480	chr4	120969527	120970202	peak.52481	676	exon	Smap2
52481	chr4	120971435	120971591	peak.52482	157	intron	Smap2
52482	chr4	120974483	120976429	peak.52483	1947	promoter	Smap2
52483	chr4	120978082	120979213	peak.52484	1132	intron	Smap2
52484	chr4	120982289	120982675	peak.52485	387	intron	Smap2
52485	chr4	120984102	120984948	peak.52486	847	intron	Smap2
52486	chr4	120986336	120987763	peak.52487	1428	intron	Smap2
52487	chr4	120993097	120993541	peak.52488	445	intron	Smap2
52488	chr4	120995268	120996102	peak.52489	835	intron	Smap2
52489	chr4	121000139	121000412	peak.52490	274	intron	Smap2
52490	chr4	121000926	121001097	peak.52491	172	intron	Smap2
52491	chr4	121001163	121001301	peak.52492	139	intron	Smap2
52492	chr4	121002002	121003174	peak.52493	1173	intron	Smap2
52493	chr4	121004676	121005405	peak.52494	730	intron	Smap2
52494	chr4	121008446	121009280	peak.52495	835	intron	Smap2
52495	chr4	121009801	121010211	peak.52496	411	intron	Smap2
52496	chr4	121015588	121017964	peak.52497	2377	promoter	Smap2
52497	chr4	121023835	121024662	peak.52498	828	intergenic	Smap2
52498	chr4	121025645	121026160	peak.52499	516	intergenic	Smap2
52499	chr4	121028128	121028276	peak.52500	149	intergenic	Smap2
52500	chr4	121028591	121029629	peak.52501	1039	intergenic	Smap2
52501	chr4	121029723	121029933	peak.52502	211	intergenic	Smap2
52502	chr4	121031335	121031883	peak.52503	549	intergenic	Smap2
52503	chr4	121031921	121031996	peak.52504	76	intergenic	Smap2
52504	chr4	121032883	121033354	peak.52505	472	intergenic	Smap2
52505	chr4	121039123	121041583	peak.52506	2461	intergenic	Zmpste24
52506	chr4	121046185	121046501	peak.52507	317	intergenic	Zmpste24
52507	chr4	121051699	121052251	peak.52508	553	intergenic	Zmpste24
52508	chr4	121056098	121057426	peak.52509	1329	intergenic	Zmpste24
52509	chr4	121073514	121075387	peak.52510	1874	exon	Zmpste24
52510	chr4	121081132	121081287	peak.52511	156	exon	Zmpste24
52511	chr4	121097366	121098892	peak.52512	1527	promoter	Zmpste24
52512	chr4	121132201	121132365	peak.52513	165	intergenic	Rlf
52513	chr4	121143901	121144247	peak.52514	347	intergenic	Rlf
52514	chr4	121144649	121145127	peak.52515	479	intergenic	Rlf
52515	chr4	121147062	121147494	peak.52516	433	exon	Rlf
52516	chr4	121155914	121156395	peak.52517	482	intron	Rlf
52517	chr4	121156788	121157152	peak.52518	365	intron	Rlf
52518	chr4	121159709	121160066	peak.52519	358	intron	Rlf
52519	chr4	121171394	121172005	peak.52520	612	intron	Rlf
52520	chr4	121172246	121172779	peak.52521	534	intron	Rlf
52521	chr4	121183314	121184039	peak.52522	726	intron	Rlf
52522	chr4	121184296	121184694	peak.52523	399	intron	Rlf
52523	chr4	121186106	121186614	peak.52524	509	promoter	Rlf
52524	chr4	121188558	121188778	peak.52525	221	promoter	Rlf
52525	chr4	121189702	121190204	peak.52526	503	promoter	Rlf
52526	chr4	121195933	121197524	peak.52527	1592	intron	Rlf
52527	chr4	121197953	121198082	peak.52528	130	intron	Rlf
52528	chr4	121198616	121198795	peak.52529	180	intron	Rlf
52529	chr4	121208292	121209593	peak.52530	1302	intron	Rlf
52530	chr4	121213891	121215917	peak.52531	2027	promoter	Rlf
52531	chr4	121224988	121225861	peak.52532	874	intergenic	Rlf
52532	chr4	121226183	121226435	peak.52533	253	intergenic	Rlf
52533	chr4	121230764	121232521	peak.52534	1758	intergenic	Rlf
52534	chr4	121240902	121242454	peak.52535	1553	intergenic	Rlf
52535	chr4	121414306	121414415	peak.52536	110	intergenic
52536	chr4	121480837	121481175	peak.52537	339	intergenic
52537	chr4	121487781	121488220	peak.52538	440	intergenic
52538	chr4	121489312	121489608	peak.52539	297	intergenic
52539	chr4	121587703	121588195	peak.52540	493	intergenic
52540	chr4	121594088	121594554	peak.52541	467	intergenic
52541	chr4	121695170	121695354	peak.52542	185	intergenic
52542	chr4	121855386	121855739	peak.52543	354	intergenic
52543	chr4	121975497	121978758	peak.52544	3262	intergenic
52544	chr4	121998341	121999041	peak.52545	701	intergenic
52545	chr4	121999259	121999818	peak.52546	560	intergenic
52546	chr4	122058035	122058444	peak.52547	410	intergenic
52547	chr4	122122780	122123144	peak.52548	365	intergenic
52548	chr4	122210003	122210214	peak.52549	212	intergenic
52549	chr4	122210255	122210765	peak.52550	511	intergenic
52550	chr4	122214139	122214373	peak.52551	235	intergenic
52551	chr4	122218728	122219040	peak.52552	313	intergenic
52552	chr4	122248334	122248693	peak.52553	360	intergenic
52553	chr4	122455145	122455509	peak.52554	365	intergenic
52554	chr4	122586603	122586939	peak.52555	337	intergenic
52555	chr4	122587567	122588086	peak.52556	520	intergenic
52556	chr4	122608457	122608678	peak.52557	222	intergenic
52557	chr4	122617384	122617561	peak.52558	178	intergenic
52558	chr4	122621517	122622003	peak.52559	487	intergenic
52559	chr4	122738569	122738950	peak.52560	382	intergenic
52560	chr4	122781766	122782276	peak.52561	511	intergenic
52561	chr4	122807763	122809059	peak.52562	1297	intergenic	Ppt1
52562	chr4	122811018	122811519	peak.52563	502	intergenic	Ppt1
52563	chr4	122819696	122820148	peak.52564	453	intergenic	Ppt1
52564	chr4	122825547	122826016	peak.52565	470	intergenic	Ppt1
52565	chr4	122826495	122828087	peak.52566	1593	intergenic	Ppt1
52566	chr4	122828926	122830270	peak.52567	1345	intergenic	Ppt1
52567	chr4	122835412	122837133	peak.52568	1722	promoter	Ppt1
52568	chr4	122838014	122838932	peak.52569	919	promoter	Ppt1
52569	chr4	122840172	122840455	peak.52570	284	intron	Ppt1
52570	chr4	122847632	122848853	peak.52571	1222	exon	Ppt1
52571	chr4	122849450	122849623	peak.52572	174	exon	Ppt1
52572	chr4	122850594	122850681	peak.52573	88	intron	Ppt1
52573	chr4	122851639	122851952	peak.52574	314	intron	Ppt1
52574	chr4	122853478	122854089	peak.52575	612	exon	Ppt1
52575	chr4	122855794	122855970	peak.52576	177	exon	Ppt1
52576	chr4	122856212	122856510	peak.52577	299	intron	Ppt1
52577	chr4	122857544	122858973	peak.52578	1430	exon	Ppt1
52578	chr4	122860105	122860274	peak.52579	170	exon	Cap1
52579	chr4	122862440	122862697	peak.52580	258	promoter	Cap1
52580	chr4	122862824	122863019	peak.52581	196	promoter	Cap1
52581	chr4	122863414	122863779	peak.52582	366	promoter	Cap1
52582	chr4	122868112	122868556	peak.52583	445	intron	Cap1
52583	chr4	122870113	122870479	peak.52584	367	intron	Cap1
52584	chr4	122870737	122871221	peak.52585	485	exon	Cap1
52585	chr4	122871485	122872631	peak.52586	1147	exon	Cap1
52586	chr4	122872735	122873718	peak.52587	984	intron	Cap1
52587	chr4	122875459	122875549	peak.52588	91	intron	Cap1
52588	chr4	122878200	122879204	peak.52589	1005	intron	Cap1
52589	chr4	122883436	122883571	peak.52590	136	intron	Cap1
52590	chr4	122884924	122885279	peak.52591	356	promoter	Cap1
52591	chr4	122885354	122887204	peak.52592	1851	promoter	Cap1
52592	chr4	122892025	122892999	peak.52593	975	intergenic	Cap1
52593	chr4	122896757	122896921	peak.52594	165	intergenic	Cap1
52594	chr4	122898088	122898950	peak.52595	863	intergenic	Cap1
52595	chr4	122900143	122900372	peak.52596	230	intergenic	Cap1
52596	chr4	122901896	122902518	peak.52597	623	intergenic	Cap1
52597	chr4	122907741	122907944	peak.52598	204	intergenic	Cap1
52598	chr4	122910343	122911181	peak.52599	839	intergenic	Cap1
52599	chr4	122912620	122913133	peak.52600	514	intergenic	Cap1
52600	chr4	122915732	122916371	peak.52601	640	intergenic	Cap1
52601	chr4	122917253	122917499	peak.52602	247	intergenic	Mfsd2a
52602	chr4	122922094	122923694	peak.52603	1601	intergenic	Mfsd2a
52603	chr4	122924675	122924985	peak.52604	311	intergenic	Mfsd2a
52604	chr4	122930945	122931222	peak.52605	278	intergenic	Mfsd2a
52605	chr4	122932173	122934902	peak.52606	2730	intergenic	Mfsd2a
52606	chr4	122938869	122939958	peak.52607	1090	intergenic	Mfsd2a
52607	chr4	122944294	122945095	peak.52608	802	intergenic	Mfsd2a
52608	chr4	122945824	122946814	peak.52609	991	intergenic	Mfsd2a
52609	chr4	122947175	122947683	peak.52610	509	exon	Mfsd2a
52610	chr4	122951358	122952003	peak.52611	646	exon	Mfsd2a
52611	chr4	122954625	122956191	peak.52612	1567	intron	Mfsd2a
52612	chr4	122959940	122961925	peak.52613	1986	promoter	Mfsd2a
52613	chr4	122968145	122968495	peak.52614	351	intergenic	Mfsd2a
52614	chr4	122982579	122982760	peak.52615	182	intergenic	Mfsd2a
52615	chr4	122983225	122985558	peak.52616	2334	intergenic	Mfsd2a
52616	chr4	122988104	122988270	peak.52617	167	intergenic	Mfsd2a
52617	chr4	122995201	122997649	peak.52618	2449	intergenic	Trit1
52618	chr4	123013940	123014464	peak.52619	525	intergenic	Trit1
52619	chr4	123016113	123017388	peak.52620	1276	promoter	Trit1
52620	chr4	123023004	123023154	peak.52621	151	intron	Trit1
52621	chr4	123025545	123026900	peak.52622	1356	intron	Trit1
52622	chr4	123028780	123028942	peak.52623	163	intron	Trit1
52623	chr4	123031289	123031833	peak.52624	545	intron	Trit1
52624	chr4	123034784	123035375	peak.52625	592	intron	Trit1
52625	chr4	123042894	123043492	peak.52626	599	intron	Trit1
52626	chr4	123045039	123045731	peak.52627	693	intron	Trit1
52627	chr4	123050345	123051343	peak.52628	999	promoter	Trit1
52628	chr4	123056408	123056703	peak.52629	296	intergenic	Trit1
52629	chr4	123060609	123061036	peak.52630	428	intergenic	Trit1
52630	chr4	123061155	123061799	peak.52631	645	intergenic	Trit1
52631	chr4	123071271	123072187	peak.52632	917	intergenic	Trit1
52632	chr4	123082062	123084039	peak.52633	1978	intergenic	Bmp8b
52633	chr4	123084831	123085999	peak.52634	1169	intergenic	Bmp8b
52634	chr4	123086519	123086629	peak.52635	111	intergenic	Bmp8b
52635	chr4	123104440	123106021	peak.52636	1582	promoter	Bmp8b
52636	chr4	123112160	123112858	peak.52637	699	intron	Bmp8b
52637	chr4	123116626	123117055	peak.52638	430	intron	Bmp8b
52638	chr4	123122710	123123044	peak.52639	335	exon	Bmp8b
52639	chr4	123129274	123129728	peak.52640	455	intron	Bmp8b
52640	chr4	123136329	123137233	peak.52641	905	promoter	Ppie
52641	chr4	123138381	123138740	peak.52642	360	promoter	Ppie
52642	chr4	123138947	123140528	peak.52643	1582	promoter	Ppie
52643	chr4	123146843	123148544	peak.52644	1702	intergenic	Ppie
52644	chr4	123154586	123155833	peak.52645	1248	intergenic	Ppie
52645	chr4	123166198	123167064	peak.52646	867	intergenic	Ppie
52646	chr4	123171287	123172478	peak.52647	1192	intergenic	Ppie
52647	chr4	123182348	123184132	peak.52648	1785	intergenic	Ppie
52648	chr4	123192252	123192933	peak.52649	682	intergenic
52649	chr4	123200181	123202255	peak.52650	2075	intergenic
52650	chr4	123205583	123206048	peak.52651	466	intergenic
52651	chr4	123216421	123217544	peak.52652	1124	intergenic	Pabpc4
52652	chr4	123219480	123220527	peak.52653	1048	intergenic	Pabpc4
52653	chr4	123223204	123223817	peak.52654	614	intergenic	Pabpc4
52654	chr4	123232813	123232991	peak.52655	179	intergenic	Pabpc4
52655	chr4	123233087	123234215	peak.52656	1129	intergenic	Pabpc4
52656	chr4	123235657	123235818	peak.52657	162	intergenic	Pabpc4
52657	chr4	123236081	123237105	peak.52658	1025	intergenic	Pabpc4
52658	chr4	123237211	123237286	peak.52659	76	intergenic	Pabpc4
52659	chr4	123239205	123240226	peak.52660	1022	intergenic	Pabpc4
52660	chr4	123254266	123255214	peak.52661	949	intergenic	Pabpc4
52661	chr4	123271153	123271553	peak.52662	401	intron	Pabpc4
52662	chr4	123282102	123284645	peak.52663	2544	promoter	Pabpc4
52663	chr4	123287383	123288242	peak.52664	860	intron	Pabpc4
52664	chr4	123290686	123290997	peak.52665	312	exon	Pabpc4
52665	chr4	123291769	123292242	peak.52666	474	exon	Pabpc4
52666	chr4	123294112	123294272	peak.52667	161	promoter	Pabpc4
52667	chr4	123295795	123295893	peak.52668	99	promoter	Pabpc4
52668	chr4	123300059	123300433	peak.52669	375	intergenic	Pabpc4
52669	chr4	123305645	123307514	peak.52670	1870	intergenic	Bmp8a
52670	chr4	123312823	123314096	peak.52671	1274	exon	Bmp8a
52671	chr4	123322799	123323502	peak.52672	704	intron	Bmp8a
52672	chr4	123326635	123326967	peak.52673	333	intron	Bmp8a
52673	chr4	123330516	123330796	peak.52674	281	intron	Bmp8a
52674	chr4	123335620	123336513	peak.52675	894	intron	Bmp8a
52675	chr4	123341970	123343792	peak.52676	1823	promoter	Bmp8a
52676	chr4	123351187	123351474	peak.52677	288	intron	Macf1
52677	chr4	123353157	123354081	peak.52678	925	intron	Macf1
52678	chr4	123356065	123356236	peak.52679	172	intron	Macf1
52679	chr4	123359165	123359445	peak.52680	281	intron	Macf1
52680	chr4	123362783	123363040	peak.52681	258	intron	Macf1
52681	chr4	123363077	123363235	peak.52682	159	intron	Macf1
52682	chr4	123363309	123364173	peak.52683	865	exon	Macf1
52683	chr4	123365068	123365341	peak.52684	274	promoter	Macf1
52684	chr4	123369856	123370220	peak.52685	365	promoter	Macf1
52685	chr4	123373654	123374131	peak.52686	478	promoter	Macf1
52686	chr4	123381183	123381519	peak.52687	337	exon	Macf1
52687	chr4	123389821	123390600	peak.52688	780	promoter	Macf1
52688	chr4	123391835	123393143	peak.52689	1309	promoter	Macf1
52689	chr4	123393498	123393588	peak.52690	91	intron	Macf1
52690	chr4	123395555	123395908	peak.52691	354	intron	Macf1
52691	chr4	123400488	123400917	peak.52692	430	intron	Macf1
52692	chr4	123406054	123406349	peak.52693	296	intron	Macf1
52693	chr4	123411089	123412795	peak.52694	1707	promoter	Macf1
52694	chr4	123415620	123416556	peak.52695	937	intron	Macf1
52695	chr4	123420381	123421045	peak.52696	665	intron	Macf1
52696	chr4	123422739	123423559	peak.52697	821	intron	Macf1
52697	chr4	123432041	123432245	peak.52698	205	exon	Macf1
52698	chr4	123434629	123435129	peak.52699	501	exon	Macf1
52699	chr4	123436435	123437142	peak.52700	708	intron	Macf1
52700	chr4	123441225	123441645	peak.52701	421	exon	Macf1
52701	chr4	123442867	123443221	peak.52702	355	intron	Macf1
52702	chr4	123448827	123449164	peak.52703	338	intron	Macf1
52703	chr4	123455385	123455716	peak.52704	332	exon	Macf1
52704	chr4	123460578	123461114	peak.52705	537	exon	Macf1
52705	chr4	123462237	123462493	peak.52706	257	intron	Macf1
52706	chr4	123473770	123474232	peak.52707	463	exon	Macf1
52707	chr4	123480685	123481226	peak.52708	542	promoter	Macf1
52708	chr4	123483866	123484315	peak.52709	450	exon	Macf1
52709	chr4	123489191	123489532	peak.52710	342	exon	Macf1
52710	chr4	123497957	123498300	peak.52711	344	promoter	Macf1
52711	chr4	123499061	123499277	peak.52712	217	promoter	Macf1
52712	chr4	123501964	123502370	peak.52713	407	exon	Macf1
52713	chr4	123504628	123504878	peak.52714	251	intron	Macf1
52714	chr4	123510191	123511287	peak.52715	1097	exon	Macf1
52715	chr4	123516232	123516672	peak.52716	441	intron	Macf1
52716	chr4	123519407	123519884	peak.52717	478	intron	Macf1
52717	chr4	123520188	123520483	peak.52718	296	intron	Macf1
52718	chr4	123523360	123524073	peak.52719	714	intron	Macf1
52719	chr4	123528861	123529654	peak.52720	794	promoter	Macf1
52720	chr4	123531413	123531727	peak.52721	315	intron	Macf1
52721	chr4	123531985	123532478	peak.52722	494	intron	Macf1
52722	chr4	123534929	123536172	peak.52723	1244	intron	Macf1
52723	chr4	123537682	123537954	peak.52724	273	intron	Macf1
52724	chr4	123540872	123541553	peak.52725	682	intron	Macf1
52725	chr4	123547171	123547442	peak.52726	272	intron	Macf1
52726	chr4	123547937	123549136	peak.52727	1200	intron	Macf1
52727	chr4	123551849	123552423	peak.52728	575	intron	Macf1
52728	chr4	123553571	123554203	peak.52729	633	intron	Macf1
52729	chr4	123555336	123556021	peak.52730	686	intron	Macf1
52730	chr4	123558476	123558966	peak.52731	491	intron	Macf1
52731	chr4	123561011	123561123	peak.52732	113	intron	Macf1
52732	chr4	123563701	123565372	peak.52733	1672	promoter	Macf1
52733	chr4	123565739	123565872	peak.52734	134	promoter	Macf1
52734	chr4	123571215	123573404	peak.52735	2190	promoter	Macf1
52735	chr4	123575714	123575871	peak.52736	158	intron	Macf1
52736	chr4	123576580	123576687	peak.52737	108	intron	Macf1
52737	chr4	123577101	123578528	peak.52738	1428	intron	Macf1
52738	chr4	123583961	123584941	peak.52739	981	intron	Macf1
52739	chr4	123588261	123589565	peak.52740	1305	intron	Macf1
52740	chr4	123607247	123607576	peak.52741	330	intron	Macf1
52741	chr4	123610538	123612185	peak.52742	1648	promoter	Macf1
52742	chr4	123625292	123625993	peak.52743	702	intron	Macf1
52743	chr4	123633308	123634181	peak.52744	874	intron	Macf1
52744	chr4	123644632	123645112	peak.52745	481	intron	Macf1
52745	chr4	123653794	123655059	peak.52746	1266	intron	Macf1
52746	chr4	123655072	123655307	peak.52747	236	intron	Macf1
52747	chr4	123662890	123663855	peak.52748	966	promoter	Macf1
52748	chr4	123663952	123665474	peak.52749	1523	promoter	Macf1
52749	chr4	123667495	123667978	peak.52750	484	intron	Macf1
52750	chr4	123670196	123670890	peak.52751	695	intron	Macf1
52751	chr4	123685728	123685868	peak.52752	141	promoter	Macf1
52752	chr4	123685952	123688042	peak.52753	2091	promoter	Macf1
52753	chr4	123698042	123698485	peak.52754	444	intergenic	Macf1
52754	chr4	123708878	123709080	peak.52755	203	intergenic	Ndufs5
52755	chr4	123709350	123709978	peak.52756	629	intergenic	Ndufs5
52756	chr4	123717334	123719027	peak.52757	1694	promoter	Ndufs5
52757	chr4	123721370	123721483	peak.52758	114	intergenic	Ndufs5
52758	chr4	123723260	123723577	peak.52759	318	intergenic	Ndufs5
52759	chr4	123730136	123731224	peak.52760	1089	intergenic	Akirin1
52760	chr4	123732298	123734501	peak.52761	2204	intergenic	Akirin1
52761	chr4	123742659	123743491	peak.52762	833	promoter	Akirin1
52762	chr4	123748736	123751148	peak.52763	2413	promoter	Akirin1
52763	chr4	123757486	123757638	peak.52764	153	intergenic	Akirin1
52764	chr4	123758225	123758763	peak.52765	539	intergenic	Akirin1
52765	chr4	123761572	123761714	peak.52766	143	intergenic	Akirin1
52766	chr4	123794943	123795483	peak.52767	541	intergenic	Akirin1
52767	chr4	123797914	123798308	peak.52768	395	intergenic	Akirin1
52768	chr4	123897633	123898449	peak.52769	817	intergenic	Mycbp
52769	chr4	123898532	123899469	peak.52770	938	intergenic	Mycbp
52770	chr4	123903611	123903694	peak.52771	84	promoter	Mycbp
52771	chr4	123904146	123905731	peak.52772	1586	promoter	Mycbp
52772	chr4	123916508	123918439	peak.52773	1932	promoter	Rragc
52773	chr4	123918822	123919139	peak.52774	318	promoter	Rragc
52774	chr4	123927722	123928488	peak.52775	767	intron	Rragc
52775	chr4	123930080	123930291	peak.52776	212	intron	Rragc
52776	chr4	123933442	123933843	peak.52777	402	intron	Rragc
52777	chr4	123939728	123941533	peak.52778	1806	intergenic	Rragc
52778	chr4	123951466	123952654	peak.52779	1189	intergenic	Rragc
52779	chr4	123956979	123958018	peak.52780	1040	intergenic	Rragc
52780	chr4	123990629	123991239	peak.52781	611	intergenic
52781	chr4	124037598	124038862	peak.52782	1265	intergenic
52782	chr4	124085828	124087131	peak.52783	1304	intergenic
52783	chr4	124091415	124092219	peak.52784	805	intergenic
52784	chr4	124102335	124103280	peak.52785	946	intergenic
52785	chr4	124110515	124111561	peak.52786	1047	intergenic
52786	chr4	124141991	124142700	peak.52787	710	intergenic
52787	chr4	124145777	124146483	peak.52788	707	intergenic
52788	chr4	124203479	124204187	peak.52789	709	intergenic
52789	chr4	124228529	124229025	peak.52790	497	intergenic
52790	chr4	124254794	124255520	peak.52791	727	intergenic
52791	chr4	124353059	124353404	peak.52792	346	intergenic
52792	chr4	124358192	124358932	peak.52793	741	intergenic
52793	chr4	124359013	124359459	peak.52794	447	intergenic
52794	chr4	124464292	124464441	peak.52795	150	intergenic
52795	chr4	124464482	124464578	peak.52796	97	intergenic
52796	chr4	124480259	124480427	peak.52797	169	intergenic
52797	chr4	124484360	124485393	peak.52798	1034	intergenic
52798	chr4	124518733	124518928	peak.52799	196	intergenic
52799	chr4	124553493	124553764	peak.52800	272	intergenic
52800	chr4	124645112	124647184	peak.52801	2073	intergenic	Utp11
52801	chr4	124650459	124650554	peak.52802	96	intergenic	Utp11
52802	chr4	124652896	124653044	peak.52803	149	intergenic	Utp11
52803	chr4	124656623	124658750	peak.52804	2128	intergenic	Utp11
52804	chr4	124658842	124658942	peak.52805	101	intergenic	Utp11
52805	chr4	124667345	124667504	peak.52806	160	intergenic	Utp11
52806	chr4	124671173	124673390	peak.52807	2218	intergenic	Utp11
52807	chr4	124674829	124675481	peak.52808	653	intergenic	Utp11
52808	chr4	124681940	124682851	peak.52809	912	exon	Utp11
52809	chr4	124684953	124685368	peak.52810	416	intron	Utp11
52810	chr4	124690688	124691225	peak.52811	538	intron	Utp11
52811	chr4	124692492	124694097	peak.52812	1606	promoter	Utp11
52812	chr4	124695660	124696356	peak.52813	697	intergenic	Utp11
52813	chr4	124700015	124701817	peak.52814	1803	promoter	Fhl3
52814	chr4	124703328	124704349	peak.52815	1022	intron	Fhl3
52815	chr4	124708395	124710140	peak.52816	1746	exon	Fhl3
52816	chr4	124710822	124711324	peak.52817	503	intergenic	Fhl3
52817	chr4	124714319	124715485	peak.52818	1167	promoter	Sf3a3
52818	chr4	124723893	124724134	peak.52819	242	intron	Sf3a3
52819	chr4	124731256	124732032	peak.52820	777	exon	Sf3a3
52820	chr4	124732626	124733252	peak.52821	627	intergenic	Sf3a3
52821	chr4	124737795	124737963	peak.52822	169	intergenic	Inpp5b
52822	chr4	124738061	124738831	peak.52823	771	intergenic	Inpp5b
52823	chr4	124741177	124742592	peak.52824	1416	promoter	Inpp5b
52824	chr4	124742720	124743162	peak.52825	443	promoter	Inpp5b
52825	chr4	124750969	124753255	peak.52826	2287	exon	Inpp5b
52826	chr4	124755076	124755193	peak.52827	118	intron	Inpp5b
52827	chr4	124755315	124756098	peak.52828	784	intron	Inpp5b
52828	chr4	124756680	124756853	peak.52829	174	intron	Inpp5b
52829	chr4	124759423	124759864	peak.52830	442	intron	Inpp5b
52830	chr4	124765905	124767380	peak.52831	1476	promoter	Inpp5b
52831	chr4	124768684	124769875	peak.52832	1192	promoter	Inpp5b
52832	chr4	124770634	124771037	peak.52833	404	promoter	Inpp5b
52833	chr4	124772167	124772458	peak.52834	292	intron	Inpp5b
52834	chr4	124775118	124775246	peak.52835	129	intron	Inpp5b
52835	chr4	124775939	124777056	peak.52836	1118	intron	Inpp5b
52836	chr4	124783792	124784154	peak.52837	363	exon	Inpp5b
52837	chr4	124789350	124789683	peak.52838	334	intron	Inpp5b
52838	chr4	124795288	124795640	peak.52839	353	promoter	Inpp5b
52839	chr4	124796239	124796590	peak.52840	352	promoter	Inpp5b
52840	chr4	124796955	124797190	peak.52841	236	promoter	Inpp5b
52841	chr4	124801582	124803887	peak.52842	2306	promoter	Mtf1
52842	chr4	124814690	124815169	peak.52843	480	intron	Mtf1
52843	chr4	124817715	124818657	peak.52844	943	intron	Mtf1
52844	chr4	124818792	124819403	peak.52845	612	intron	Mtf1
52845	chr4	124840984	124841311	peak.52846	328	intron	Mtf1
52846	chr4	124843236	124843997	peak.52847	762	intron	Mtf1
52847	chr4	124847593	124848024	peak.52848	432	exon	Mtf1
52848	chr4	124849740	124851803	peak.52849	2064	promoter	Mtf1
52849	chr4	124860296	124860950	peak.52850	655	promoter	Maneal
52850	chr4	124861529	124862937	peak.52851	1409	promoter	Maneal
52851	chr4	124868149	124868461	peak.52852	313	intergenic	Maneal
52852	chr4	124881116	124882934	peak.52853	1819	intergenic	Maneal
52853	chr4	124893973	124895402	peak.52854	1430	intergenic	Cdca8
52854	chr4	124905377	124906006	peak.52855	630	intergenic	Cdca8
52855	chr4	124910201	124910359	peak.52856	159	intergenic	Cdca8
52856	chr4	124911782	124912236	peak.52857	455	intergenic	Cdca8
52857	chr4	124927774	124929116	peak.52858	1343	intron	Cdca8
52858	chr4	124931992	124932144	peak.52859	153	intron	Cdca8
52859	chr4	124935764	124937807	peak.52860	2044	promoter	Cdca8
52860	chr4	124942308	124943771	peak.52861	1464	promoter	9930104L06Rik
52861	chr4	124968824	124970165	peak.52862	1342	intron	Gm12930
52862	chr4	124983894	124984550	peak.52863	657	intron	Gm12930
52863	chr4	124986419	124986995	peak.52864	577	promoter	Gm12930
52864	chr4	124996834	124997177	peak.52865	344	intergenic	Gm12930
52865	chr4	125007321	125007807	peak.52866	487	intergenic	Gnl2
52866	chr4	125009328	125009846	peak.52867	519	intergenic	Gnl2
52867	chr4	125010985	125011424	peak.52868	440	intergenic	Gnl2
52868	chr4	125020726	125021289	peak.52869	564	exon	Gnl2
52869	chr4	125024040	125024322	peak.52870	283	intron	Gnl2
52870	chr4	125029251	125030881	peak.52871	1631	promoter	Gnl2
52871	chr4	125054884	125055906	peak.52872	1023	promoter	Gnl2
52872	chr4	125058784	125059556	peak.52873	773	intergenic	Gnl2
52873	chr4	125063798	125064084	peak.52874	287	intergenic	Snip1
52874	chr4	125064867	125064956	peak.52875	90	promoter	Snip1
52875	chr4	125065458	125067565	peak.52876	2108	promoter	Snip1
52876	chr4	125077791	125078169	peak.52877	379	intergenic	Snip1
52877	chr4	125078411	125078733	peak.52878	323	intergenic	Gm12932
52878	chr4	125084175	125085990	peak.52879	1816	promoter	Gm12932
52879	chr4	125099002	125100354	peak.52880	1353	intron	Meaf6
52880	chr4	125102895	125103190	peak.52881	296	exon	Meaf6
52881	chr4	125109426	125110032	peak.52882	607	promoter	Meaf6
52882	chr4	125114535	125117043	peak.52883	2509	intergenic	Meaf6
52883	chr4	125117947	125118726	peak.52884	780	exon	Zc3h12a
52884	chr4	125122768	125122932	peak.52885	165	promoter	Zc3h12a
52885	chr4	125122965	125123594	peak.52886	630	promoter	Zc3h12a
52886	chr4	125124355	125125320	peak.52887	966	promoter	Zc3h12a
52887	chr4	125126961	125128437	peak.52888	1477	promoter	Zc3h12a
52888	chr4	125131443	125131883	peak.52889	441	intergenic	Zc3h12a
52889	chr4	125132356	125132827	peak.52890	472	intergenic	Zc3h12a
52890	chr4	125138290	125138887	peak.52891	598	intergenic	Zc3h12a
52891	chr4	125141614	125141763	peak.52892	150	intergenic	Zc3h12a
52892	chr4	125144858	125147007	peak.52893	2150	intergenic	Zc3h12a
52893	chr4	125160086	125161288	peak.52894	1203	intergenic	Zc3h12a
52894	chr4	125168318	125168770	peak.52895	453	intergenic	Zc3h12a
52895	chr4	125172688	125173176	peak.52896	489	intergenic	Zc3h12a
52896	chr4	125176222	125177637	peak.52897	1416	intergenic	Zc3h12a
52897	chr4	125177663	125178399	peak.52898	737	intergenic	Zc3h12a
52898	chr4	125220284	125220713	peak.52899	430	intergenic
52899	chr4	125231776	125232109	peak.52900	334	intergenic
52900	chr4	125265493	125266641	peak.52901	1149	intergenic
52901	chr4	125300567	125300808	peak.52902	242	intergenic
52902	chr4	125385060	125385169	peak.52903	110	intergenic
52903	chr4	125414399	125414538	peak.52904	140	intergenic
52904	chr4	125420010	125420159	peak.52905	150	intergenic
52905	chr4	125504026	125504600	peak.52906	575	intergenic
52906	chr4	125504677	125504911	peak.52907	235	intergenic
52907	chr4	125605974	125606174	peak.52908	201	intergenic
52908	chr4	125608724	125608851	peak.52909	128	intergenic
52909	chr4	125651715	125652543	peak.52910	829	intergenic
52910	chr4	125850383	125851105	peak.52911	723	intergenic
52911	chr4	125895786	125895945	peak.52912	160	intergenic
52912	chr4	125912421	125913229	peak.52913	809	intergenic
52913	chr4	125915295	125915631	peak.52914	337	intergenic
52914	chr4	125934789	125935116	peak.52915	328	intergenic
52915	chr4	125962327	125963561	peak.52916	1235	intergenic
52916	chr4	125977889	125978194	peak.52917	306	intergenic
52917	chr4	125989910	125991218	peak.52918	1309	intergenic
52918	chr4	126000812	126000973	peak.52919	162	intergenic	Mrps15
52919	chr4	126003703	126004103	peak.52920	401	intergenic	Mrps15
52920	chr4	126017587	126018193	peak.52921	607	intergenic	Mrps15
52921	chr4	126018798	126019403	peak.52922	606	intergenic	Mrps15
52922	chr4	126029300	126029591	peak.52923	292	intergenic	Mrps15
52923	chr4	126046310	126047944	peak.52924	1635	promoter	Mrps15
52924	chr4	126053370	126053747	peak.52925	378	exon	Mrps15
52925	chr4	126057091	126059239	peak.52926	2149	promoter	Oscp1
52926	chr4	126075470	126075827	peak.52927	358	intron	Oscp1
52927	chr4	126085658	126086598	peak.52928	941	promoter	Oscp1
52928	chr4	126089795	126090971	peak.52929	1177	exon	Oscp1
52929	chr4	126096010	126097609	peak.52930	1600	promoter	Lsm10
52930	chr4	126102508	126105013	peak.52931	2506	promoter	Stk40
52931	chr4	126109790	126111599	peak.52932	1810	intron	Stk40
52932	chr4	126113884	126114439	peak.52933	556	intron	Stk40
52933	chr4	126131389	126131602	peak.52934	214	intron	Stk40
52934	chr4	126131856	126132042	peak.52935	187	intron	Stk40
52935	chr4	126135835	126136160	peak.52936	326	intron	Stk40
52936	chr4	126136473	126136622	peak.52937	150	intron	Stk40
52937	chr4	126137633	126138002	peak.52938	370	exon	Stk40
52938	chr4	126144849	126145096	peak.52939	248	intergenic	Eva1b
52939	chr4	126147731	126149533	peak.52940	1803	promoter	Eva1b
52940	chr4	126150578	126150930	peak.52941	353	exon	Sh3d21
52941	chr4	126155141	126155372	peak.52942	232	intron	Sh3d21
52942	chr4	126155799	126156049	peak.52943	251	intron	Sh3d21
52943	chr4	126156428	126157332	peak.52944	905	intron	Sh3d21
52944	chr4	126157531	126157906	peak.52945	376	intron	Sh3d21
52945	chr4	126159457	126159613	peak.52946	157	intron	Sh3d21
52946	chr4	126162178	126163955	peak.52947	1778	promoter	Sh3d21
52947	chr4	126167924	126168561	peak.52948	638	promoter	Thrap3
52948	chr4	126168712	126169373	peak.52949	662	promoter	Thrap3
52949	chr4	126170761	126170952	peak.52950	192	intron	Thrap3
52950	chr4	126171491	126171640	peak.52951	150	promoter	Thrap3
52951	chr4	126180960	126182311	peak.52952	1352	promoter	Thrap3
52952	chr4	126191134	126191332	peak.52953	199	intron	Thrap3
52953	chr4	126193774	126194793	peak.52954	1020	promoter	Thrap3
52954	chr4	126194860	126195393	peak.52955	534	promoter	Thrap3
52955	chr4	126197339	126198118	peak.52956	780	intron	Thrap3
52956	chr4	126199627	126199747	peak.52957	121	promoter	Thrap3
52957	chr4	126201718	126203464	peak.52958	1747	promoter	Thrap3
52958	chr4	126204625	126205110	peak.52959	486	promoter	Thrap3
52959	chr4	126207007	126207371	peak.52960	365	intergenic	Thrap3
52960	chr4	126207528	126207609	peak.52961	82	intergenic	Thrap3
52961	chr4	126211239	126211430	peak.52962	192	intergenic	Thrap3
52962	chr4	126211511	126212518	peak.52963	1008	intergenic	Thrap3
52963	chr4	126213186	126213470	peak.52964	285	intergenic	Thrap3
52964	chr4	126217800	126218034	peak.52965	235	intergenic	Map7d1
52965	chr4	126219385	126219925	peak.52966	541	intergenic	Map7d1
52966	chr4	126220022	126220433	peak.52967	412	intergenic	Map7d1
52967	chr4	126226731	126228449	peak.52968	1719	intergenic	Map7d1
52968	chr4	126234583	126235920	peak.52969	1338	promoter	Map7d1
52969	chr4	126236027	126236239	peak.52970	213	promoter	Map7d1
52970	chr4	126237596	126238571	peak.52971	976	promoter	Map7d1
52971	chr4	126239134	126239432	peak.52972	299	promoter	Map7d1
52972	chr4	126241925	126242127	peak.52973	203	promoter	Map7d1
52973	chr4	126250578	126250670	peak.52974	93	intron	Map7d1
52974	chr4	126251660	126252091	peak.52975	432	intron	Map7d1
52975	chr4	126253586	126254685	peak.52976	1100	promoter	Map7d1
52976	chr4	126255843	126256847	peak.52977	1005	promoter	Map7d1
52977	chr4	126259105	126260261	peak.52978	1157	intergenic	Trappc3
52978	chr4	126260617	126261233	peak.52979	617	promoter	Trappc3
52979	chr4	126261786	126262913	peak.52980	1128	promoter	Trappc3
52980	chr4	126268184	126268788	peak.52981	605	intron	Trappc3
52981	chr4	126277534	126278827	peak.52982	1294	intergenic	Trappc3
52982	chr4	126280828	126281217	peak.52983	390	intergenic	Trappc3
52983	chr4	126286066	126287710	peak.52984	1645	promoter	Col8a2
52984	chr4	126288004	126288664	peak.52985	661	promoter	Col8a2
52985	chr4	126295197	126295481	peak.52986	285	intron	Col8a2
52986	chr4	126296393	126297355	peak.52987	963	exon	Col8a2
52987	chr4	126298353	126299185	peak.52988	833	promoter	Col8a2
52988	chr4	126299890	126300330	peak.52989	441	promoter	Col8a2
52989	chr4	126300601	126302501	peak.52990	1901	promoter	Col8a2
52990	chr4	126303916	126304196	peak.52991	281	intron	Col8a2
52991	chr4	126307839	126308195	peak.52992	357	intron	Col8a2
52992	chr4	126309123	126311909	peak.52993	2787	exon	Col8a2
52993	chr4	126320759	126322349	peak.52994	1591	promoter	Adprhl2
52994	chr4	126332440	126332667	peak.52995	228	intron	Ago3
52995	chr4	126339467	126339848	peak.52996	382	exon	Ago3
52996	chr4	126377579	126377827	peak.52997	249	intron	Ago3
52997	chr4	126407218	126408686	peak.52998	1469	exon	Ago3
52998	chr4	126414409	126414973	peak.52999	565	intron	Ago3
52999	chr4	126415456	126416514	peak.53000	1059	intron	Ago3
53000	chr4	126428695	126430284	peak.53001	1590	promoter	Ago3
53001	chr4	126430569	126430681	peak.53002	113	promoter	Ago3
53002	chr4	126430817	126430970	peak.53003	154	promoter	Ago3
53003	chr4	126440719	126441457	peak.53004	739	promoter	Ago1
53004	chr4	126460266	126460804	peak.53005	539	promoter	Ago1
53005	chr4	126466013	126466112	peak.53006	100	intron	Ago1
53006	chr4	126467436	126469249	peak.53007	1814	promoter	Ago1
53007	chr4	126478359	126478785	peak.53008	427	intergenic	Ago1
53008	chr4	126489694	126490615	peak.53009	922	exon	Ago4
53009	chr4	126502807	126503074	peak.53010	268	intron	Ago4
53010	chr4	126532741	126534233	peak.53011	1493	promoter	Ago4
53011	chr4	126536860	126537386	peak.53012	527	intergenic	Ago4
53012	chr4	126540717	126541195	peak.53013	479	intergenic	Ago4
53013	chr4	126553845	126553927	peak.53014	83	intergenic	Clspn
53014	chr4	126554473	126554959	peak.53015	487	promoter	Clspn
53015	chr4	126556473	126557731	peak.53016	1259	promoter	Clspn
53016	chr4	126558261	126558729	peak.53017	469	promoter	Clspn
53017	chr4	126558792	126559309	peak.53018	518	promoter	Clspn
53018	chr4	126561577	126562200	peak.53019	624	promoter	Clspn
53019	chr4	126563918	126564083	peak.53020	166	exon	Clspn
53020	chr4	126577591	126578526	peak.53021	936	exon	Clspn
53021	chr4	126585828	126586050	peak.53022	223	exon	Clspn
53022	chr4	126588663	126589181	peak.53023	519	intron	Clspn
53023	chr4	126599950	126600938	peak.53024	989	intergenic	Clspn
53024	chr4	126609123	126610989	peak.53025	1867	promoter	5730409E04Rik
53025	chr4	126616199	126617041	peak.53026	843	intergenic	5730409E04Rik
53026	chr4	126632039	126632189	peak.53027	151	intergenic	5730409E04Rik
53027	chr4	126644137	126644463	peak.53028	327	intergenic	5730409E04Rik
53028	chr4	126657462	126657906	peak.53029	445	intergenic	Psmb2
53029	chr4	126667164	126667368	peak.53030	205	intergenic	Psmb2
53030	chr4	126677086	126678448	peak.53031	1363	promoter	Psmb2
53031	chr4	126682880	126683891	peak.53032	1012	intron	Psmb2
53032	chr4	126697399	126697885	peak.53033	487	intron	Psmb2
53033	chr4	126731828	126731950	peak.53034	123	intergenic	Ncdn
53034	chr4	126734391	126736421	peak.53035	2031	intergenic	Ncdn
53035	chr4	126740570	126740657	peak.53036	88	intergenic	Ncdn
53036	chr4	126741048	126742076	peak.53037	1029	intergenic	Ncdn
53037	chr4	126745443	126746246	peak.53038	804	intron	Ncdn
53038	chr4	126752029	126752239	peak.53039	211	promoter	Ncdn
53039	chr4	126752328	126754378	peak.53040	2051	promoter	Ncdn
53040	chr4	126770184	126771123	peak.53041	940	intron	AU040320
53041	chr4	126778790	126779425	peak.53042	636	intron	AU040320
53042	chr4	126779451	126779626	peak.53043	176	intron	AU040320
53043	chr4	126805904	126806307	peak.53044	404	intron	AU040320
53044	chr4	126812525	126813918	peak.53045	1394	intron	AU040320
53045	chr4	126814625	126815387	peak.53046	763	promoter	AU040320
53046	chr4	126826695	126827194	peak.53047	500	intron	AU040320
53047	chr4	126839574	126840584	peak.53048	1011	exon	AU040320
53048	chr4	126849699	126849785	peak.53049	87	promoter	AU040320
53049	chr4	126849816	126851161	peak.53050	1346	promoter	AU040320
53050	chr4	126855041	126855263	peak.53051	223	intron	AU040320
53051	chr4	126860350	126860810	peak.53052	461	intron	AU040320
53052	chr4	126861135	126862461	peak.53053	1327	exon	AU040320
53053	chr4	126886070	126886237	peak.53054	168	intron	Zmym4
53054	chr4	126948926	126949513	peak.53055	588	intron	Zmym4
53055	chr4	126950803	126951449	peak.53056	647	intron	Zmym4
53056	chr4	126957513	126958297	peak.53057	785	intron	Zmym4
53057	chr4	126966941	126968646	peak.53058	1706	promoter	Zmym4
53058	chr4	126975321	126975963	peak.53059	643	intergenic	Zmym4
53059	chr4	126977416	126978083	peak.53060	668	intergenic	Zmym4
53060	chr4	126983805	126984091	peak.53061	287	intergenic	Zmym4
53061	chr4	126986726	126987149	peak.53062	424	intergenic	Zmym4
53062	chr4	126989462	126990478	peak.53063	1017	intergenic	Zmym4
53063	chr4	126992204	126993130	peak.53064	927	intergenic	Zmym4
53064	chr4	127005055	127005437	peak.53065	383	intergenic	Sfpq
53065	chr4	127008269	127008937	peak.53066	669	intergenic	Sfpq
53066	chr4	127009442	127009664	peak.53067	223	intergenic	Sfpq
53067	chr4	127015124	127016669	peak.53068	1546	intergenic	Sfpq
53068	chr4	127020797	127022750	peak.53069	1954	promoter	Sfpq
53069	chr4	127027267	127028229	peak.53070	963	promoter	Sfpq
53070	chr4	127031955	127032239	peak.53071	285	intron	Sfpq
53071	chr4	127032648	127032822	peak.53072	175	intron	Sfpq
53072	chr4	127032829	127032985	peak.53073	157	intron	Sfpq
53073	chr4	127033051	127033200	peak.53074	150	intron	Sfpq
53074	chr4	127037152	127037301	peak.53075	150	intergenic	Sfpq
53075	chr4	127037323	127037552	peak.53076	230	intergenic	Sfpq
53076	chr4	127037714	127039365	peak.53077	1652	intergenic	Sfpq
53077	chr4	127039476	127039625	peak.53078	150	intergenic	Sfpq
53078	chr4	127039751	127040545	peak.53079	795	intergenic	Sfpq
53079	chr4	127040831	127040980	peak.53080	150	intergenic	Sfpq
53080	chr4	127041042	127041597	peak.53081	556	intergenic	Sfpq
53081	chr4	127043644	127043802	peak.53082	159	intergenic	Zmym1
53082	chr4	127045756	127046193	peak.53083	438	intergenic	Zmym1
53083	chr4	127054410	127055951	peak.53084	1542	promoter	Zmym1
53084	chr4	127060156	127061869	peak.53085	1714	promoter	Zmym1
53085	chr4	127075061	127075146	peak.53086	86	intergenic	Zmym6
53086	chr4	127076572	127078267	peak.53087	1696	promoter	Zmym6
53087	chr4	127094833	127096177	peak.53088	1345	intron	Zmym6
53088	chr4	127099510	127099704	peak.53089	195	intron	Zmym6
53089	chr4	127110489	127110899	peak.53090	411	intron	Zmym6
53090	chr4	127114396	127115781	peak.53091	1386	intron	Zmym6
53091	chr4	127125307	127126943	peak.53092	1637	promoter	Tmem35b
53092	chr4	127134784	127134997	peak.53093	214	intergenic	Tmem35b
53093	chr4	127142064	127142543	peak.53094	480	intergenic	Tmem35b
53094	chr4	127152481	127152810	peak.53095	330	intergenic	Dlgap3
53095	chr4	127153285	127153650	peak.53096	366	intergenic	Dlgap3
53096	chr4	127155837	127156107	peak.53097	271	intergenic	Dlgap3
53097	chr4	127168110	127170250	peak.53098	2141	promoter	Dlgap3
53098	chr4	127173480	127173828	peak.53099	349	promoter	Dlgap3
53099	chr4	127199134	127199859	peak.53100	726	exon	Dlgap3
53100	chr4	127213911	127214128	peak.53101	218	intron	Dlgap3
53101	chr4	127222784	127223277	peak.53102	494	intron	Dlgap3
53102	chr4	127235234	127237128	peak.53103	1895	exon	Dlgap3
53103	chr4	127242138	127242298	peak.53104	161	promoter	Smim12
53104	chr4	127242515	127244722	peak.53105	2208	promoter	Smim12
53105	chr4	127249388	127250605	peak.53106	1218	intergenic	Smim12
53106	chr4	127294654	127295076	peak.53107	423	intergenic	Smim12
53107	chr4	127313428	127314493	peak.53108	1066	intergenic
53108	chr4	127319223	127320255	peak.53109	1033	intergenic
53109	chr4	127324177	127325735	peak.53110	1559	intergenic
53110	chr4	127362322	127363736	peak.53111	1415	intergenic
53111	chr4	127368005	127369402	peak.53112	1398	intergenic
53112	chr4	127370348	127370734	peak.53113	387	intergenic
53113	chr4	127400874	127401325	peak.53114	452	intergenic
53114	chr4	127474624	127474773	peak.53115	150	intergenic
53115	chr4	127987728	127987891	peak.53116	164	promoter	Csmd2
53116	chr4	128220827	128221253	peak.53117	427	intron	Csmd2
53117	chr4	128221360	128222325	peak.53118	966	intron	Csmd2
53118	chr4	128348351	128348439	peak.53119	89	intron	Csmd2
53119	chr4	128348575	128348784	peak.53120	210	intron	Csmd2
53120	chr4	128396542	128396702	peak.53121	161	intron	Csmd2
53121	chr4	128560149	128561192	peak.53122	1044	intron	Csmd2
53122	chr4	128579057	128579792	peak.53123	736	intergenic	Zscan20
53123	chr4	128593405	128593651	peak.53124	247	intron	Zscan20
53124	chr4	128593654	128595112	peak.53125	1459	intron	Zscan20
53125	chr4	128609209	128610850	peak.53126	1642	promoter	Zscan20
53126	chr4	128613350	128613703	peak.53127	354	intergenic	Tlr12
53127	chr4	128615644	128616135	peak.53128	492	exon	Tlr12
53128	chr4	128617127	128619540	peak.53129	2414	promoter	Tlr12
53129	chr4	128630164	128630507	peak.53130	344	intergenic	Tlr12
53130	chr4	128637028	128637754	peak.53131	727	intergenic	Phc2
53131	chr4	128637903	128638388	peak.53132	486	intergenic	Phc2
53132	chr4	128638435	128638912	peak.53133	478	intergenic	Phc2
53133	chr4	128652451	128652845	peak.53134	395	promoter	Phc2
53134	chr4	128653933	128655804	peak.53135	1872	promoter	Phc2
53135	chr4	128688440	128689508	peak.53136	1069	promoter	Phc2
53136	chr4	128689922	128690062	peak.53137	141	promoter	Phc2
53137	chr4	128690405	128692463	peak.53138	2059	promoter	Phc2
53138	chr4	128706647	128706950	peak.53139	304	intron	Phc2
53139	chr4	128710949	128712786	peak.53140	1838	promoter	Phc2
53140	chr4	128712988	128713677	peak.53141	690	intron	Phc2
53141	chr4	128721662	128722028	peak.53142	367	intron	Phc2
53142	chr4	128726964	128729211	peak.53143	2248	promoter	Phc2
53143	chr4	128729757	128730028	peak.53144	272	promoter	Phc2
53144	chr4	128730582	128730706	peak.53145	125	intron	Phc2
53145	chr4	128733314	128734107	peak.53146	794	intron	Phc2
53146	chr4	128734211	128735920	peak.53147	1710	intron	Phc2
53147	chr4	128740790	128741366	peak.53148	577	intron	Phc2
53148	chr4	128743114	128743545	peak.53149	432	exon	Phc2
53149	chr4	128745066	128745758	peak.53150	693	exon	Phc2
53150	chr4	128750850	128750965	peak.53151	116	intron	Phc2
53151	chr4	128751082	128751464	peak.53152	383	intron	Phc2
53152	chr4	128753044	128753766	peak.53153	723	promoter	Phc2
53153	chr4	128755062	128755555	peak.53154	494	promoter	A3galt2
53154	chr4	128755888	128756250	peak.53155	363	promoter	A3galt2
53155	chr4	128757006	128757166	peak.53156	161	promoter	A3galt2
53156	chr4	128758318	128758920	peak.53157	603	promoter	A3galt2
53157	chr4	128770821	128771019	peak.53158	199	intergenic	A3galt2
53158	chr4	128771101	128771342	peak.53159	242	intergenic	Zfp362
53159	chr4	128774402	128775073	peak.53160	672	exon	Zfp362
53160	chr4	128776311	128777764	peak.53161	1454	exon	Zfp362
53161	chr4	128779665	128780448	peak.53162	784	intron	Zfp362
53162	chr4	128784900	128787962	peak.53163	3063	exon	Zfp362
53163	chr4	128788399	128788761	peak.53164	363	promoter	Zfp362
53164	chr4	128789597	128790205	peak.53165	609	promoter	Zfp362
53165	chr4	128793713	128793954	peak.53166	242	promoter	Zfp362
53166	chr4	128794171	128794724	peak.53167	554	promoter	Zfp362
53167	chr4	128795090	128796632	peak.53168	1543	promoter	Zfp362
53168	chr4	128804862	128805252	peak.53169	391	promoter	Zfp362
53169	chr4	128805358	128807262	peak.53170	1905	promoter	Zfp362
53170	chr4	128807313	128807432	peak.53171	120	promoter	Zfp362
53171	chr4	128807669	128807962	peak.53172	294	promoter	Zfp362
53172	chr4	128811179	128812371	peak.53173	1193	intergenic	Zfp362
53173	chr4	128818156	128818352	peak.53174	197	intergenic	Zfp362
53174	chr4	128820862	128821074	peak.53175	213	intergenic	Zfp362
53175	chr4	128825021	128825199	peak.53176	179	intergenic	Zfp362
53176	chr4	128828990	128829237	peak.53177	248	intergenic	Zfp362
53177	chr4	128838383	128839421	peak.53178	1039	intergenic	Zfp362
53178	chr4	128839822	128840197	peak.53179	376	intergenic	Zfp362
53179	chr4	128842121	128842256	peak.53180	136	intergenic	Zfp362
53180	chr4	128843505	128843831	peak.53181	327	intergenic	Zfp362
53181	chr4	128844267	128845162	peak.53182	896	intergenic	Zfp362
53182	chr4	128848739	128849615	peak.53183	877	intergenic	Trim62
53183	chr4	128852023	128852790	peak.53184	768	intergenic	Trim62
53184	chr4	128857919	128858179	peak.53185	261	intergenic	Trim62
53185	chr4	128858183	128859241	peak.53186	1059	intergenic	Trim62
53186	chr4	128864504	128864653	peak.53187	150	intergenic	Trim62
53187	chr4	128865185	128866506	peak.53188	1322	intergenic	Trim62
53188	chr4	128877657	128878149	peak.53189	493	intergenic	Trim62
53189	chr4	128882990	128885080	peak.53190	2091	promoter	Trim62
53190	chr4	128889818	128890167	peak.53191	350	intron	Trim62
53191	chr4	128899312	128899894	peak.53192	583	intron	Trim62
53192	chr4	128908265	128909844	peak.53193	1580	exon	Trim62
53193	chr4	128924620	128925885	peak.53194	1266	intergenic	Trim62
53194	chr4	128942324	128942781	peak.53195	458	intergenic	Trim62
53195	chr4	128946895	128948908	peak.53196	2014	intergenic	Trim62
53196	chr4	128949579	128949979	peak.53197	401	intergenic	Trim62
53197	chr4	128956982	128957745	peak.53198	764	intergenic	Ak2
53198	chr4	128959845	128960058	peak.53199	214	intergenic	Ak2
53199	chr4	128961312	128961678	peak.53200	367	intergenic	Ak2
53200	chr4	128961913	128963142	peak.53201	1230	intergenic	Ak2
53201	chr4	128963267	128963561	peak.53202	295	intergenic	Ak2
53202	chr4	128964933	128965036	peak.53203	104	intergenic	Ak2
53203	chr4	128970894	128971853	peak.53204	960	intergenic	Ak2
53204	chr4	128974187	128974438	peak.53205	252	intergenic	Ak2
53205	chr4	128974525	128974924	peak.53206	400	intergenic	Ak2
53206	chr4	128977261	128977432	peak.53207	172	intergenic	Ak2
53207	chr4	128980616	128982039	peak.53208	1424	intergenic	Ak2
53208	chr4	128982206	128982621	peak.53209	416	intergenic	Ak2
53209	chr4	128992296	128992450	peak.53210	155	promoter	Ak2
53210	chr4	128992577	128994386	peak.53211	1810	promoter	Ak2
53211	chr4	129003379	129004020	peak.53212	642	intron	Ak2
53212	chr4	129004373	129005238	peak.53213	866	intron	Ak2
53213	chr4	129007862	129009327	peak.53214	1466	exon	Ak2
53214	chr4	129011614	129011994	peak.53215	381	intergenic	Ak2
53215	chr4	129012088	129012306	peak.53216	219	intergenic	Ak2
53216	chr4	129013193	129013977	peak.53217	785	intergenic	Ak2
53217	chr4	129014500	129014755	peak.53218	256	intergenic	Ak2
53218	chr4	129017143	129017754	peak.53219	612	intergenic	Ak2
53219	chr4	129018902	129019225	peak.53220	324	intergenic	Ak2
53220	chr4	129019365	129020844	peak.53221	1480	intergenic	Ak2
53221	chr4	129024818	129025049	peak.53222	232	intergenic	Ak2
53222	chr4	129032142	129034250	peak.53223	2109	intergenic	1700086P04Rik
53223	chr4	129034726	129036151	peak.53224	1426	intergenic	1700086P04Rik
53224	chr4	129044471	129045358	peak.53225	888	intergenic	1700086P04Rik
53225	chr4	129047305	129048042	peak.53226	738	intergenic	1700086P04Rik
53226	chr4	129048479	129050300	peak.53227	1822	exon	1700086P04Rik
53227	chr4	129057605	129060351	peak.53228	2747	promoter	1700086P04Rik
53228	chr4	129065584	129065962	peak.53229	379	intron	Rnf19b
53229	chr4	129067605	129068500	peak.53230	896	intron	Rnf19b
53230	chr4	129068621	129069222	peak.53231	602	intron	Rnf19b
53231	chr4	129070781	129071085	peak.53232	305	intron	Rnf19b
53232	chr4	129071352	129071959	peak.53233	608	exon	Rnf19b
53233	chr4	129074345	129074582	peak.53234	238	intron	Rnf19b
53234	chr4	129082508	129083446	peak.53235	939	promoter	Rnf19b
53235	chr4	129085848	129086705	peak.53236	858	promoter	Rnf19b
53236	chr4	129095188	129095684	peak.53237	497	intergenic	Rnf19b
53237	chr4	129102202	129102612	peak.53238	411	intergenic	Rnf19b
53238	chr4	129105247	129106182	peak.53239	936	intergenic	Rnf19b
53239	chr4	129112900	129113828	peak.53240	929	intergenic	Rnf19b
53240	chr4	129120486	129122077	peak.53241	1592	intergenic	S100pbp
53241	chr4	129122288	129122855	peak.53242	568	intergenic	S100pbp
53242	chr4	129125835	129126001	peak.53243	167	intergenic	S100pbp
53243	chr4	129130038	129131892	peak.53244	1855	intergenic	S100pbp
53244	chr4	129134749	129135265	peak.53245	517	intergenic	S100pbp
53245	chr4	129136341	129137847	peak.53246	1507	intergenic	S100pbp
53246	chr4	129140845	129141263	peak.53247	419	intergenic	S100pbp
53247	chr4	129143729	129144134	peak.53248	406	intergenic	S100pbp
53248	chr4	129146018	129147169	peak.53249	1152	intergenic	S100pbp
53249	chr4	129160228	129160948	peak.53250	721	intron	S100pbp
53250	chr4	129168364	129168885	peak.53251	522	exon	S100pbp
53251	chr4	129172620	129172918	peak.53252	299	intron	S100pbp
53252	chr4	129179568	129180219	peak.53253	652	promoter	S100pbp
53253	chr4	129181029	129181750	peak.53254	722	promoter	S100pbp
53254	chr4	129188723	129190346	peak.53255	1624	promoter	S100pbp
53255	chr4	129206075	129206369	peak.53256	295	exon	Yars
53256	chr4	129209170	129210000	peak.53257	831	promoter	Yars
53257	chr4	129212313	129212908	peak.53258	596	promoter	Yars
53258	chr4	129219921	129220720	peak.53259	800	exon	C77080
53259	chr4	129229357	129229862	peak.53260	506	promoter	C77080
53260	chr4	129230756	129230993	peak.53261	238	intron	C77080
53261	chr4	129234247	129235122	peak.53262	876	intron	C77080
53262	chr4	129238336	129239662	peak.53263	1327	promoter	C77080
53263	chr4	129247394	129249113	peak.53264	1720	promoter	C77080
53264	chr4	129256080	129257384	peak.53265	1305	intron	C77080
53265	chr4	129263108	129264498	peak.53266	1391	promoter	C77080
53266	chr4	129271182	129271720	peak.53267	539	intergenic	C77080
53267	chr4	129271941	129273185	peak.53268	1245	intergenic	C77080
53268	chr4	129276269	129277134	peak.53269	866	intergenic	Sync
53269	chr4	129286342	129288056	peak.53270	1715	promoter	Sync
53270	chr4	129302234	129302572	peak.53271	339	intron	Sync
53271	chr4	129303115	129303326	peak.53272	212	intron	Sync
53272	chr4	129303764	129304787	peak.53273	1024	intron	Sync
53273	chr4	129305375	129305562	peak.53274	188	intron	Sync
53274	chr4	129311771	129312539	peak.53275	769	intron	Rbbp4
53275	chr4	129319202	129319707	peak.53276	506	intron	Rbbp4
53276	chr4	129324811	129325425	peak.53277	615	exon	Rbbp4
53277	chr4	129334614	129336781	peak.53278	2168	promoter	Rbbp4
53278	chr4	129341958	129342255	peak.53279	298	promoter	Zbtb8os
53279	chr4	129344541	129345211	peak.53280	671	promoter	Zbtb8os
53280	chr4	129345379	129345758	peak.53281	380	promoter	Zbtb8os
53281	chr4	129345893	129346068	peak.53282	176	promoter	Zbtb8os
53282	chr4	129346586	129346773	peak.53283	188	intron	Zbtb8os
53283	chr4	129346877	129347068	peak.53284	192	exon	Zbtb8os
53284	chr4	129350059	129351786	peak.53285	1728	intron	Zbtb8os
53285	chr4	129352779	129353056	peak.53286	278	intron	Zbtb8os
53286	chr4	129354050	129354601	peak.53287	552	exon	Zbtb8os
53287	chr4	129364332	129366193	peak.53288	1862	intron	Zbtb8a
53288	chr4	129367205	129367326	peak.53289	122	intron	Zbtb8a
53289	chr4	129373485	129374103	peak.53290	619	intron	Zbtb8a
53290	chr4	129376274	129376485	peak.53291	212	promoter	Zbtb8a
53291	chr4	129376740	129378355	peak.53292	1616	promoter	Zbtb8a
53292	chr4	129387357	129387862	peak.53293	506	intergenic	Zbtb8a
53293	chr4	129394068	129395105	peak.53294	1038	intergenic	Zbtb8a
53294	chr4	129406106	129407303	peak.53295	1198	intergenic	Zbtb8a
53295	chr4	129410567	129410814	peak.53296	248	intergenic	Zbtb8a
53296	chr4	129431540	129431849	peak.53297	310	intergenic	Bsdc1
53297	chr4	129435920	129436136	peak.53298	217	intergenic	Bsdc1
53298	chr4	129440212	129441859	peak.53299	1648	intergenic	Bsdc1
53299	chr4	129444814	129445971	peak.53300	1158	intergenic	Bsdc1
53300	chr4	129450870	129451192	peak.53301	323	intergenic	Bsdc1
53301	chr4	129454516	129454671	peak.53302	156	intergenic	Bsdc1
53302	chr4	129455008	129455974	peak.53303	967	intergenic	Bsdc1
53303	chr4	129460755	129462489	peak.53304	1735	promoter	Bsdc1
53304	chr4	129472624	129473071	peak.53305	448	promoter	Bsdc1
53305	chr4	129473698	129474389	peak.53306	692	promoter	Bsdc1
53306	chr4	129489159	129489645	peak.53307	487	intergenic	Bsdc1
53307	chr4	129491202	129492103	peak.53308	902	exon	Gm12979
53308	chr4	129494770	129495164	peak.53309	395	intron	Gm12979
53309	chr4	129495723	129497250	peak.53310	1528	intron	Gm12979
53310	chr4	129500282	129501353	peak.53311	1072	intron	Gm12979
53311	chr4	129503056	129503209	peak.53312	154	intron	Gm12979
53312	chr4	129507669	129508400	peak.53313	732	promoter	Gm12979
53313	chr4	129512998	129515179	peak.53314	2182	promoter	Marcksl1
53314	chr4	129518512	129518818	peak.53315	307	promoter	Hdac1
53315	chr4	129519662	129520046	peak.53316	385	intron	Hdac1
53316	chr4	129522412	129522669	peak.53317	258	promoter	Hdac1
53317	chr4	129524861	129526260	peak.53318	1400	promoter	Hdac1
53318	chr4	129532508	129532981	peak.53319	474	intron	Hdac1
53319	chr4	129540097	129540427	peak.53320	331	intron	Hdac1
53320	chr4	129541727	129543327	peak.53321	1601	promoter	Hdac1
53321	chr4	129546867	129547124	peak.53322	258	intergenic	Lck
53322	chr4	129547702	129548036	peak.53323	335	intergenic	Lck
53323	chr4	129549242	129550421	peak.53324	1180	intron	Lck
53324	chr4	129556045	129557431	peak.53325	1387	promoter	Lck
53325	chr4	129558031	129559302	peak.53326	1272	promoter	Lck
53326	chr4	129561319	129561562	peak.53327	244	intron	Lck
53327	chr4	129565007	129565865	peak.53328	859	intron	Lck
53328	chr4	129566985	129567223	peak.53329	239	intron	Lck
53329	chr4	129569846	129570663	peak.53330	818	intron	Lck
53330	chr4	129570834	129574306	peak.53331	3473	promoter	Lck
53331	chr4	129575027	129575800	peak.53332	774	promoter	Fam167b
53332	chr4	129577039	129577360	peak.53333	322	promoter	Fam167b
53333	chr4	129580281	129581027	peak.53334	747	promoter	Fam167b
53334	chr4	129582366	129582571	peak.53335	206	intergenic	Fam167b
53335	chr4	129584295	129586051	peak.53336	1757	intergenic	Fam167b
53336	chr4	129589112	129589480	peak.53337	369	intergenic	Eif3i
53337	chr4	129590539	129590759	peak.53338	221	intergenic	Eif3i
53338	chr4	129591345	129591859	peak.53339	515	intergenic	Eif3i
53339	chr4	129599704	129602004	peak.53340	2301	promoter	Eif3i
53340	chr4	129608163	129610809	peak.53341	2647	promoter	Tmem234
53341	chr4	129618495	129619661	peak.53342	1167	promoter	Tmem234
53342	chr4	129620963	129621707	peak.53343	745	promoter	Tmem234
53343	chr4	129623600	129625452	peak.53344	1853	promoter	Tmem234
53344	chr4	129631842	129632271	peak.53345	430	exon	Txlna
53345	chr4	129639946	129641607	peak.53346	1662	promoter	Txlna
53346	chr4	129645244	129645832	peak.53347	589	exon	Kpna6
53347	chr4	129652284	129653062	peak.53348	779	promoter	Kpna6
53348	chr4	129659798	129660285	peak.53349	488	intron	Kpna6
53349	chr4	129662200	129662832	peak.53350	633	promoter	Kpna6
53350	chr4	129669268	129669371	peak.53351	104	intron	Kpna6
53351	chr4	129671405	129673613	peak.53352	2209	promoter	Kpna6
53352	chr4	129681898	129682257	peak.53353	360	intron	Tmem39b
53353	chr4	129695744	129697300	peak.53354	1557	promoter	Tmem39b
53354	chr4	129699258	129699580	peak.53355	323	intergenic	Tmem39b
53355	chr4	129701411	129702293	peak.53356	883	intergenic	Khdrbs1
53356	chr4	129710784	129711126	peak.53357	343	intron	Khdrbs1
53357	chr4	129714371	129714565	peak.53358	195	promoter	Khdrbs1
53358	chr4	129715504	129715895	peak.53359	392	promoter	Khdrbs1
53359	chr4	129715929	129717028	peak.53360	1100	exon	Khdrbs1
53360	chr4	129717040	129717288	peak.53361	249	intron	Khdrbs1
53361	chr4	129721225	129721555	peak.53362	331	intron	Khdrbs1
53362	chr4	129726854	129727232	peak.53363	379	intron	Khdrbs1
53363	chr4	129728762	129729002	peak.53364	241	exon	Khdrbs1
53364	chr4	129729287	129729513	peak.53365	227	exon	Khdrbs1
53365	chr4	129731183	129732897	peak.53366	1715	intron	Khdrbs1
53366	chr4	129733934	129734065	peak.53367	132	intron	Khdrbs1
53367	chr4	129735682	129735854	peak.53368	173	intron	Khdrbs1
53368	chr4	129739448	129739797	peak.53369	350	intron	Khdrbs1
53369	chr4	129740049	129740324	peak.53370	276	promoter	Khdrbs1
53370	chr4	129741278	129743059	peak.53371	1782	promoter	Khdrbs1
53371	chr4	129743944	129744080	peak.53372	137	promoter	Khdrbs1
53372	chr4	129750287	129750980	peak.53373	694	intergenic	Khdrbs1
53373	chr4	129754204	129755569	peak.53374	1366	intergenic	Khdrbs1
53374	chr4	129760352	129762190	peak.53375	1839	intergenic	Khdrbs1
53375	chr4	129762590	129762776	peak.53376	187	intergenic	Khdrbs1
53376	chr4	129765143	129765804	peak.53377	662	intergenic	Khdrbs1
53377	chr4	129770669	129772943	peak.53378	2275	intergenic	Khdrbs1
53378	chr4	129776158	129777093	peak.53379	936	intergenic	Khdrbs1
53379	chr4	129782293	129782638	peak.53380	346	intergenic	Ptp4a2
53380	chr4	129784959	129785643	peak.53381	685	intergenic	Ptp4a2
53381	chr4	129785764	129786296	peak.53382	533	intergenic	Ptp4a2
53382	chr4	129793095	129794811	peak.53383	1717	intergenic	Ptp4a2
53383	chr4	129802166	129802352	peak.53384	187	intergenic	Ptp4a2
53384	chr4	129802881	129803094	peak.53385	214	intergenic	Ptp4a2
53385	chr4	129803249	129803940	peak.53386	692	intergenic	Ptp4a2
53386	chr4	129808796	129809177	peak.53387	382	intergenic	Ptp4a2
53387	chr4	129810033	129810146	peak.53388	114	promoter	Ptp4a2
53388	chr4	129810577	129812565	peak.53389	1989	promoter	Ptp4a2
53389	chr4	129818506	129819101	peak.53390	596	promoter	Ptp4a2
53390	chr4	129819473	129821656	peak.53391	2184	promoter	Ptp4a2
53391	chr4	129822282	129822459	peak.53392	178	promoter	Ptp4a2
53392	chr4	129823318	129823615	peak.53393	298	intron	Ptp4a2
53393	chr4	129825538	129825633	peak.53394	96	intron	Ptp4a2
53394	chr4	129826607	129826969	peak.53395	363	intron	Ptp4a2
53395	chr4	129827299	129828370	peak.53396	1072	intron	Ptp4a2
53396	chr4	129829814	129830011	peak.53397	198	intron	Ptp4a2
53397	chr4	129830421	129830570	peak.53398	150	intron	Ptp4a2
53398	chr4	129831877	129832167	peak.53399	291	intron	Ptp4a2
53399	chr4	129832207	129832341	peak.53400	135	intron	Ptp4a2
53400	chr4	129833269	129833404	peak.53401	136	intron	Ptp4a2
53401	chr4	129837816	129838398	peak.53402	583	promoter	Ptp4a2
53402	chr4	129839000	129840969	peak.53403	1970	promoter	Ptp4a2
53403	chr4	129846815	129847275	peak.53404	461	intron	Ptp4a2
53404	chr4	129850621	129850808	peak.53405	188	intergenic	Ptp4a2
53405	chr4	129851170	129851360	peak.53406	191	intergenic	Ptp4a2
53406	chr4	129851632	129852100	peak.53407	469	intergenic	Ptp4a2
53407	chr4	129852581	129852994	peak.53408	414	intergenic	Ptp4a2
53408	chr4	129853102	129853772	peak.53409	671	intergenic	Ptp4a2
53409	chr4	129853945	129855787	peak.53410	1843	intergenic	Ptp4a2
53410	chr4	129861421	129861764	peak.53411	344	intergenic	Ptp4a2
53411	chr4	129862492	129862652	peak.53412	161	intergenic	Ptp4a2
53412	chr4	129863678	129864028	peak.53413	351	intergenic	Ptp4a2
53413	chr4	129866076	129866533	peak.53414	458	intergenic	Ptp4a2
53414	chr4	129876826	129878380	peak.53415	1555	intergenic	Ptp4a2
53415	chr4	129882276	129883902	peak.53416	1627	intergenic	Ptp4a2
53416	chr4	129889769	129890309	peak.53417	541	intergenic	Ptp4a2
53417	chr4	129893644	129894290	peak.53418	647	intergenic	Ptp4a2
53418	chr4	129894773	129895223	peak.53419	451	intergenic	Ptp4a2
53419	chr4	129895227	129895473	peak.53420	247	intergenic	Ptp4a2
53420	chr4	129898928	129899247	peak.53421	320	intergenic	Ptp4a2
53421	chr4	129902613	129903066	peak.53422	454	intergenic
53422	chr4	129903119	129903541	peak.53423	423	intergenic
53423	chr4	129908942	129909904	peak.53424	963	intergenic
53424	chr4	129913430	129915008	peak.53425	1579	intergenic
53425	chr4	129916139	129916552	peak.53426	414	intergenic
53426	chr4	129923492	129923639	peak.53427	148	intergenic
53427	chr4	129924289	129925195	peak.53428	907	intergenic
53428	chr4	129926402	129926916	peak.53429	515	intergenic
53429	chr4	129928152	129929011	peak.53430	860	intergenic
53430	chr4	129929870	129929991	peak.53431	122	intergenic
53431	chr4	129933641	129934493	peak.53432	853	intergenic
53432	chr4	129938561	129938990	peak.53433	430	intergenic	Adgrb2
53433	chr4	129939671	129940209	peak.53434	539	intergenic	Adgrb2
53434	chr4	129941691	129942058	peak.53435	368	intergenic	Adgrb2
53435	chr4	129943308	129943542	peak.53436	235	intergenic	Adgrb2
53436	chr4	129943735	129944210	peak.53437	476	intergenic	Adgrb2
53437	chr4	129949057	129949615	peak.53438	559	intergenic	Adgrb2
53438	chr4	129959369	129961113	peak.53439	1745	intergenic	Adgrb2
53439	chr4	129967484	129967966	peak.53440	483	intergenic	Adgrb2
53440	chr4	129971860	129972483	peak.53441	624	intergenic	Adgrb2
53441	chr4	129977111	129978109	peak.53442	999	intergenic	Adgrb2
53442	chr4	129983793	129983971	peak.53443	179	promoter	Adgrb2
53443	chr4	129984000	129984131	peak.53444	132	promoter	Adgrb2
53444	chr4	129984373	129985453	peak.53445	1081	promoter	Adgrb2
53445	chr4	129986007	129986647	peak.53446	641	promoter	Adgrb2
53446	chr4	129986721	129987062	peak.53447	342	promoter	Adgrb2
53447	chr4	129987360	129988486	peak.53448	1127	intron	Adgrb2
53448	chr4	130001797	130002111	peak.53449	315	intron	Adgrb2
53449	chr4	130005731	130005979	peak.53450	249	intron	Adgrb2
53450	chr4	130006463	130007385	peak.53451	923	exon	Adgrb2
53451	chr4	130008278	130008593	peak.53452	316	promoter	Adgrb2
53452	chr4	130013062	130013881	peak.53453	820	promoter	Adgrb2
53453	chr4	130016015	130016362	peak.53454	348	intron	Adgrb2
53454	chr4	130016728	130018020	peak.53455	1293	promoter	Adgrb2
53455	chr4	130035900	130037575	peak.53456	1676	intergenic	Col16a1
53456	chr4	130044885	130046603	peak.53457	1719	promoter	Col16a1
53457	chr4	130047610	130047716	peak.53458	107	promoter	Col16a1
53458	chr4	130052420	130052591	peak.53459	172	intron	Col16a1
53459	chr4	130066608	130067267	peak.53460	660	promoter	Col16a1
53460	chr4	130074922	130075563	peak.53461	642	promoter	Col16a1
53461	chr4	130081095	130082130	peak.53462	1036	exon	Col16a1
53462	chr4	130086883	130088165	peak.53463	1283	intron	Col16a1
53463	chr4	130103787	130103871	peak.53464	85	promoter	Pef1
53464	chr4	130106530	130108301	peak.53465	1772	promoter	Pef1
53465	chr4	130112770	130113027	peak.53466	258	intron	Pef1
53466	chr4	130128479	130128833	peak.53467	355	intergenic	Pef1
53467	chr4	130129569	130129751	peak.53468	183	intergenic	Pef1
53468	chr4	130130968	130131492	peak.53469	525	intergenic	Pef1
53469	chr4	130138231	130139574	peak.53470	1344	intergenic	Pef1
53470	chr4	130139938	130140248	peak.53471	311	intergenic	Pef1
53471	chr4	130152360	130153955	peak.53472	1596	intergenic	Pef1
53472	chr4	130154032	130154207	peak.53473	176	intergenic	Pef1
53473	chr4	130167328	130168040	peak.53474	713	intergenic	Pef1
53474	chr4	130174414	130175857	peak.53475	1444	intergenic	Pef1
53475	chr4	130176275	130176581	peak.53476	307	intergenic	Pef1
53476	chr4	130183055	130183990	peak.53477	936	intergenic
53477	chr4	130188573	130189420	peak.53478	848	intergenic
53478	chr4	130198626	130200056	peak.53479	1431	intergenic
53479	chr4	130234129	130234939	peak.53480	811	intergenic
53480	chr4	130240665	130241026	peak.53481	362	intergenic
53481	chr4	130244592	130244902	peak.53482	311	intergenic
53482	chr4	130245812	130247077	peak.53483	1266	intergenic
53483	chr4	130251012	130252259	peak.53484	1248	intergenic
53484	chr4	130252764	130253127	peak.53485	364	intergenic
53485	chr4	130264299	130265434	peak.53486	1136	intergenic	Fabp3
53486	chr4	130274413	130275392	peak.53487	980	intergenic	Fabp3
53487	chr4	130292037	130293052	peak.53488	1016	intergenic	Fabp3
53488	chr4	130295402	130295823	peak.53489	422	intergenic	Fabp3
53489	chr4	130297100	130298176	peak.53490	1077	intergenic	Fabp3
53490	chr4	130303041	130303233	peak.53491	193	intergenic	Fabp3
53491	chr4	130307413	130309713	peak.53492	2301	promoter	Fabp3
53492	chr4	130316100	130317606	peak.53493	1507	promoter	Zcchc17
53493	chr4	130321402	130322522	peak.53494	1121	intron	Zcchc17
53494	chr4	130341321	130342496	peak.53495	1176	intron	Zcchc17
53495	chr4	130349624	130350131	peak.53496	508	intron	Zcchc17
53496	chr4	130358079	130358233	peak.53497	155	promoter	Zcchc17
53497	chr4	130359280	130360858	peak.53498	1579	promoter	Zcchc17
53498	chr4	130361411	130361497	peak.53499	87	promoter	Snrnp40
53499	chr4	130374651	130375191	peak.53500	541	exon	Snrnp40
53500	chr4	130376767	130376919	peak.53501	153	intron	Snrnp40
53501	chr4	130378633	130379416	peak.53502	784	intron	Snrnp40
53502	chr4	130380065	130380943	peak.53503	879	intron	Snrnp40
53503	chr4	130391245	130391799	peak.53504	555	intergenic	Snrnp40
53504	chr4	130391904	130392774	peak.53505	871	intergenic	Snrnp40
53505	chr4	130517070	130517277	peak.53506	208	intergenic
53506	chr4	130519632	130521063	peak.53507	1432	intergenic
53507	chr4	130531311	130532378	peak.53508	1068	intergenic
53508	chr4	130533775	130534664	peak.53509	890	intergenic
53509	chr4	130551965	130552594	peak.53510	630	intergenic
53510	chr4	130559271	130559659	peak.53511	389	intergenic
53511	chr4	130572628	130572995	peak.53512	368	intergenic
53512	chr4	130573146	130574540	peak.53513	1395	intergenic
53513	chr4	130629455	130629995	peak.53514	541	intergenic	Pum1
53514	chr4	130630315	130630559	peak.53515	245	intergenic	Pum1
53515	chr4	130637480	130638083	peak.53516	604	intergenic	Pum1
53516	chr4	130638173	130638473	peak.53517	301	intergenic	Pum1
53517	chr4	130644396	130644798	peak.53518	403	intergenic	Pum1
53518	chr4	130652179	130652765	peak.53519	587	intergenic	Pum1
53519	chr4	130657915	130658689	peak.53520	775	intergenic	Pum1
53520	chr4	130660126	130660496	peak.53521	371	intergenic	Pum1
53521	chr4	130662624	130664723	peak.53522	2100	promoter	Pum1
53522	chr4	130665283	130665400	peak.53523	118	promoter	Pum1
53523	chr4	130668621	130669443	peak.53524	823	exon	Pum1
53524	chr4	130673968	130674144	peak.53525	177	intron	Pum1
53525	chr4	130679743	130679984	peak.53526	242	intron	Pum1
53526	chr4	130680708	130681161	peak.53527	454	intron	Pum1
53527	chr4	130683264	130683517	peak.53528	254	intron	Pum1
53528	chr4	130684752	130685068	peak.53529	317	intron	Pum1
53529	chr4	130685516	130686509	peak.53530	994	intron	Pum1
53530	chr4	130690791	130691397	peak.53531	607	intron	Pum1
53531	chr4	130691619	130692082	peak.53532	464	intron	Pum1
53532	chr4	130695037	130695357	peak.53533	321	intron	Pum1
53533	chr4	130695663	130695995	peak.53534	333	intron	Pum1
53534	chr4	130696905	130697233	peak.53535	329	intron	Pum1
53535	chr4	130702347	130704161	peak.53536	1815	intron	Pum1
53536	chr4	130704613	130704892	peak.53537	280	intron	Pum1
53537	chr4	130706434	130707241	peak.53538	808	intron	Pum1
53538	chr4	130710644	130710933	peak.53539	290	intron	Pum1
53539	chr4	130712347	130712714	peak.53540	368	intron	Pum1
53540	chr4	130712750	130713151	peak.53541	402	intron	Pum1
53541	chr4	130713366	130714068	peak.53542	703	intron	Pum1
53542	chr4	130714855	130715127	peak.53543	273	intron	Pum1
53543	chr4	130715136	130715490	peak.53544	355	intron	Pum1
53544	chr4	130715597	130715975	peak.53545	379	intron	Pum1
53545	chr4	130719417	130719809	peak.53546	393	intron	Pum1
53546	chr4	130720094	130720459	peak.53547	366	intron	Pum1
53547	chr4	130726196	130726691	peak.53548	496	intron	Pum1
53548	chr4	130727216	130727542	peak.53549	327	intron	Pum1
53549	chr4	130731882	130732317	peak.53550	436	intron	Pum1
53550	chr4	130733193	130733485	peak.53551	293	intron	Pum1
53551	chr4	130733965	130734114	peak.53552	150	intron	Pum1
53552	chr4	130738189	130739349	peak.53553	1161	intron	Pum1
53553	chr4	130745395	130745844	peak.53554	450	intron	Pum1
53554	chr4	130749933	130750425	peak.53555	493	intron	Pum1
53555	chr4	130750908	130751368	peak.53556	461	intron	Pum1
53556	chr4	130753340	130753852	peak.53557	513	intron	Pum1
53557	chr4	130759016	130759669	peak.53558	654	intron	Pum1
53558	chr4	130765516	130765707	peak.53559	192	intron	Pum1
53559	chr4	130766390	130766808	peak.53560	419	intron	Pum1
53560	chr4	130767466	130768053	peak.53561	588	intron	Pum1
53561	chr4	130768353	130768687	peak.53562	335	intron	Pum1
53562	chr4	130773777	130775714	peak.53563	1938	exon	Pum1
53563	chr4	130775831	130776035	peak.53564	205	intron	Pum1
53564	chr4	130783908	130784491	peak.53565	584	intergenic	Pum1
53565	chr4	130784556	130785777	peak.53566	1222	intergenic	Pum1
53566	chr4	130790153	130790643	peak.53567	491	promoter	Sdc3
53567	chr4	130791591	130793677	peak.53568	2087	promoter	Sdc3
53568	chr4	130794531	130794650	peak.53569	120	promoter	Sdc3
53569	chr4	130795067	130795255	peak.53570	189	intron	Sdc3
53570	chr4	130800757	130802962	peak.53571	2206	intron	Sdc3
53571	chr4	130810859	130811324	peak.53572	466	promoter	Sdc3
53572	chr4	130813543	130814211	peak.53573	669	promoter	Sdc3
53573	chr4	130828878	130829913	peak.53574	1036	intergenic	Sdc3
53574	chr4	130836368	130836972	peak.53575	605	intergenic	Sdc3
53575	chr4	130837566	130838360	peak.53576	795	intergenic	Sdc3
53576	chr4	130857217	130857927	peak.53577	711	intergenic	Sdc3
53577	chr4	130861666	130861862	peak.53578	197	intergenic	Sdc3
53578	chr4	130868083	130869050	peak.53579	968	intergenic	Sdc3
53579	chr4	130875468	130875547	peak.53580	80	intergenic	Laptm5
53580	chr4	130878312	130879348	peak.53581	1037	intergenic	Laptm5
53581	chr4	130879513	130879722	peak.53582	210	intergenic	Laptm5
53582	chr4	130885768	130886067	peak.53583	300	intergenic	Laptm5
53583	chr4	130890124	130890502	peak.53584	379	intergenic	Laptm5
53584	chr4	130892006	130892847	peak.53585	842	intergenic	Laptm5
53585	chr4	130893809	130894485	peak.53586	677	intergenic	Laptm5
53586	chr4	130896158	130896804	peak.53587	647	intergenic	Laptm5
53587	chr4	130899455	130900666	peak.53588	1212	intergenic	Laptm5
53588	chr4	130901093	130901288	peak.53589	196	intergenic	Laptm5
53589	chr4	130902245	130903163	peak.53590	919	intergenic	Laptm5
53590	chr4	130904052	130904452	peak.53591	401	intergenic	Laptm5
53591	chr4	130904761	130905801	peak.53592	1041	intergenic	Laptm5
53592	chr4	130909211	130909603	peak.53593	393	intergenic	Laptm5
53593	chr4	130909898	130910081	peak.53594	184	intergenic	Laptm5
53594	chr4	130910283	130910538	peak.53595	256	intergenic	Laptm5
53595	chr4	130910590	130911081	peak.53596	492	intergenic	Laptm5
53596	chr4	130912835	130914842	peak.53597	2008	promoter	Laptm5
53597	chr4	130915231	130915674	peak.53598	444	promoter	Laptm5
53598	chr4	130915806	130916034	peak.53599	229	promoter	Laptm5
53599	chr4	130916735	130916965	peak.53600	231	promoter	Laptm5
53600	chr4	130918899	130919028	peak.53601	130	intron	Laptm5
53601	chr4	130919216	130920005	peak.53602	790	intron	Laptm5
53602	chr4	130920917	130922829	peak.53603	1913	intron	Laptm5
53603	chr4	130923987	130924097	peak.53604	111	intron	Laptm5
53604	chr4	130926255	130926627	peak.53605	373	exon	Laptm5
53605	chr4	130930362	130931234	peak.53606	873	promoter	Laptm5
53606	chr4	130931336	130932012	peak.53607	677	promoter	Laptm5
53607	chr4	130935092	130937030	peak.53608	1939	exon	Laptm5
53608	chr4	130937338	130938411	peak.53609	1074	intergenic	Laptm5
53609	chr4	130938867	130940243	peak.53610	1377	intergenic	Laptm5
53610	chr4	130946787	130947992	peak.53611	1206	intergenic	Laptm5
53611	chr4	130950102	130950411	peak.53612	310	intergenic	Laptm5
53612	chr4	130952430	130953385	peak.53613	956	intergenic	Laptm5
53613	chr4	130959085	130959350	peak.53614	266	intergenic	Laptm5
53614	chr4	130959854	130960916	peak.53615	1063	intergenic	Laptm5
53615	chr4	131046043	131047126	peak.53616	1084	intergenic
53616	chr4	131080388	131080586	peak.53617	199	intergenic
53617	chr4	131098841	131099283	peak.53618	443	intergenic
53618	chr4	131115264	131115658	peak.53619	395	intergenic
53619	chr4	131131704	131132341	peak.53620	638	intergenic
53620	chr4	131145632	131145838	peak.53621	207	intergenic
53621	chr4	131253272	131253471	peak.53622	200	intergenic
53622	chr4	131254796	131254961	peak.53623	166	intergenic
53623	chr4	131364447	131365281	peak.53624	835	intergenic
53624	chr4	131409747	131410359	peak.53625	613	intergenic
53625	chr4	131431105	131431650	peak.53626	546	intergenic
53626	chr4	131438492	131438744	peak.53627	253	intergenic
53627	chr4	131486438	131487412	peak.53628	975	intergenic
53628	chr4	131510270	131510672	peak.53629	403	intergenic
53629	chr4	131694231	131694744	peak.53630	514	intergenic
53630	chr4	131695605	131696910	peak.53631	1306	intergenic
53631	chr4	131723184	131723890	peak.53632	707	intergenic
53632	chr4	131742292	131742454	peak.53633	163	intergenic
53633	chr4	131783831	131784431	peak.53634	601	intergenic
53634	chr4	131795915	131796371	peak.53635	457	intergenic	Mecr
53635	chr4	131814465	131814646	peak.53636	182	intergenic	Mecr
53636	chr4	131825284	131826422	peak.53637	1139	intergenic	Mecr
53637	chr4	131836720	131838614	peak.53638	1895	intergenic	Mecr
53638	chr4	131843011	131844328	peak.53639	1318	promoter	Mecr
53639	chr4	131860501	131861756	peak.53640	1256	promoter	Mecr
53640	chr4	131872834	131874859	peak.53641	2026	promoter	Srsf4
53641	chr4	131875416	131875523	peak.53642	108	promoter	Srsf4
53642	chr4	131878980	131879318	peak.53643	339	intron	Srsf4
53643	chr4	131879372	131879697	peak.53644	326	intron	Srsf4
53644	chr4	131880769	131882018	peak.53645	1250	intron	Srsf4
53645	chr4	131888997	131889875	peak.53646	879	intron	Srsf4
53646	chr4	131890060	131890412	peak.53647	353	intron	Srsf4
53647	chr4	131890480	131891107	peak.53648	628	intron	Srsf4
53648	chr4	131893775	131894245	peak.53649	471	intron	Srsf4
53649	chr4	131894818	131895170	peak.53650	353	intron	Srsf4
53650	chr4	131896101	131896712	peak.53651	612	intron	Srsf4
53651	chr4	131900926	131901648	peak.53652	723	exon	Srsf4
53652	chr4	131902004	131902661	peak.53653	658	intergenic	Srsf4
53653	chr4	131904111	131905208	peak.53654	1098	intergenic	Srsf4
53654	chr4	131907998	131908201	peak.53655	204	intergenic	Srsf4
53655	chr4	131909619	131909896	peak.53656	278	intergenic	Srsf4
53656	chr4	131910191	131911719	peak.53657	1529	intergenic	Srsf4
53657	chr4	131915032	131915179	peak.53658	148	intergenic	Epb41
53658	chr4	131916144	131916936	peak.53659	793	intergenic	Epb41
53659	chr4	131919932	131922495	peak.53660	2564	intergenic	Epb41
53660	chr4	131927513	131927780	peak.53661	268	intron	Epb41
53661	chr4	131931862	131932784	peak.53662	923	intron	Epb41
53662	chr4	131947945	131948178	peak.53663	234	exon	Epb41
53663	chr4	131952789	131953023	peak.53664	235	exon	Epb41
53664	chr4	131965849	131966162	peak.53665	314	promoter	Epb41
53665	chr4	131977114	131978341	peak.53666	1228	intron	Epb41
53666	chr4	131981622	131982200	peak.53667	579	intron	Epb41
53667	chr4	131990716	131991092	peak.53668	377	promoter	Epb41
53668	chr4	131992207	131992670	peak.53669	464	promoter	Epb41
53669	chr4	131994536	131994817	peak.53670	282	intron	Epb41
53670	chr4	131996770	131997280	peak.53671	511	intron	Epb41
53671	chr4	132007747	132009197	peak.53672	1451	promoter	Epb41
53672	chr4	132022418	132022950	peak.53673	533	intron	Epb41
53673	chr4	132023777	132024347	peak.53674	571	intron	Epb41
53674	chr4	132029848	132031432	peak.53675	1585	intron	Epb41
53675	chr4	132033260	132033969	peak.53676	710	intron	Epb41
53676	chr4	132037089	132037546	peak.53677	458	intron	Epb41
53677	chr4	132038808	132039006	peak.53678	199	intron	Epb41
53678	chr4	132039542	132041029	peak.53679	1488	intron	Epb41
53679	chr4	132041191	132042308	peak.53680	1118	intron	Epb41
53680	chr4	132048092	132050172	peak.53681	2081	promoter	Epb41
53681	chr4	132056839	132057394	peak.53682	556	intron	Epb41
53682	chr4	132061472	132061810	peak.53683	339	intron	Epb41
53683	chr4	132062692	132063736	peak.53684	1045	intron	Epb41
53684	chr4	132064029	132064680	peak.53685	652	intron	Epb41
53685	chr4	132073749	132073886	peak.53686	138	promoter	Epb41
53686	chr4	132074174	132076003	peak.53687	1830	promoter	Epb41
53687	chr4	132076824	132077030	peak.53688	207	promoter	Epb41
53688	chr4	132077443	132077682	peak.53689	240	intergenic	Epb41
53689	chr4	132079537	132080090	peak.53690	554	intergenic	Epb41
53690	chr4	132082571	132083068	peak.53691	498	intergenic	Epb41
53691	chr4	132085057	132085513	peak.53692	457	intergenic	Epb41
53692	chr4	132088677	132089669	peak.53693	993	intergenic	Epb41
53693	chr4	132101252	132101455	peak.53694	204	intergenic	Epb41
53694	chr4	132107336	132107934	peak.53695	599	intergenic	Epb41
53695	chr4	132113161	132114246	peak.53696	1086	intergenic	Epb41
53696	chr4	132121801	132121968	peak.53697	168	intergenic	Epb41
53697	chr4	132126062	132126211	peak.53698	150	intergenic
53698	chr4	132130363	132131436	peak.53699	1074	intergenic
53699	chr4	132133993	132134190	peak.53700	198	intergenic
53700	chr4	132138749	132139032	peak.53701	284	intergenic	Ythdf2
53701	chr4	132144012	132145793	peak.53702	1782	intergenic	Ythdf2
53702	chr4	132146277	132146567	peak.53703	291	intergenic	Ythdf2
53703	chr4	132177851	132178034	peak.53704	184	intergenic	Ythdf2
53704	chr4	132178303	132179467	peak.53705	1165	intergenic	Ythdf2
53705	chr4	132180800	132181011	peak.53706	212	intergenic	Ythdf2
53706	chr4	132181400	132182208	peak.53707	809	intergenic	Ythdf2
53707	chr4	132184062	132184344	peak.53708	283	intergenic	Ythdf2
53708	chr4	132194062	132194267	peak.53709	206	intron	Ythdf2
53709	chr4	132195906	132196349	peak.53710	444	intron	Ythdf2
53710	chr4	132197396	132198915	peak.53711	1520	intron	Ythdf2
53711	chr4	132210980	132212744	peak.53712	1765	promoter	Ythdf2
53712	chr4	132219209	132219775	peak.53713	567	intergenic	Gmeb1
53713	chr4	132238345	132238917	peak.53714	573	intron	Gmeb1
53714	chr4	132239755	132240292	peak.53715	538	intron	Gmeb1
53715	chr4	132245428	132246099	peak.53716	672	promoter	Gmeb1
53716	chr4	132254243	132254745	peak.53717	503	promoter	Gmeb1
53717	chr4	132254931	132255008	peak.53718	78	promoter	Gmeb1
53718	chr4	132255081	132255334	peak.53719	254	promoter	Gmeb1
53719	chr4	132260132	132260208	peak.53720	77	promoter	Gmeb1
53720	chr4	132260299	132262612	peak.53721	2314	promoter	Gmeb1
53721	chr4	132262829	132262927	peak.53722	99	promoter	Gmeb1
53722	chr4	132268721	132270763	peak.53723	2043	exon	Gm28874
53723	chr4	132273875	132275432	peak.53724	1558	promoter	Taf12
53724	chr4	132277960	132278117	peak.53725	158	intron	Taf12
53725	chr4	132286053	132286688	peak.53726	636	intron	Taf12
53726	chr4	132287263	132287451	peak.53727	189	intron	Taf12
53727	chr4	132291706	132292369	peak.53728	664	exon	Taf12
53728	chr4	132293073	132293273	peak.53729	201	exon	Taf12
53729	chr4	132293379	132293594	peak.53730	216	exon	Taf12
53730	chr4	132295340	132296440	peak.53731	1101	exon	Taf12
53731	chr4	132302453	132303850	peak.53732	1398	promoter	Rab42
53732	chr4	132308407	132310625	peak.53733	2219	promoter	Snhg12
53733	chr4	132328562	132330161	peak.53734	1600	promoter	Trnau1ap
53734	chr4	132337342	132337559	peak.53735	218	intron	Rcc1
53735	chr4	132344187	132346222	peak.53736	2036	promoter	Rcc1
53736	chr4	132346820	132347130	peak.53737	311	promoter	Rcc1
53737	chr4	132351485	132351605	peak.53738	121	promoter	Rcc1
53738	chr4	132352613	132354150	peak.53739	1538	promoter	Rcc1
53739	chr4	132354341	132354941	peak.53740	601	promoter	Rcc1
53740	chr4	132356201	132356669	peak.53741	469	exon	Phactr4
53741	chr4	132361198	132361464	peak.53742	267	intron	Phactr4
53742	chr4	132363550	132363808	peak.53743	259	exon	Phactr4
53743	chr4	132363879	132364008	peak.53744	130	intron	Phactr4
53744	chr4	132378281	132379401	peak.53745	1121	exon	Phactr4
53745	chr4	132380794	132381209	peak.53746	416	intron	Phactr4
53746	chr4	132382860	132383011	peak.53747	152	intron	Phactr4
53747	chr4	132383849	132384265	peak.53748	417	intron	Phactr4
53748	chr4	132387694	132388201	peak.53749	508	intron	Phactr4
53749	chr4	132388436	132388598	peak.53750	163	intron	Phactr4
53750	chr4	132388845	132389896	peak.53751	1052	intron	Phactr4
53751	chr4	132397991	132398513	peak.53752	523	promoter	Phactr4
53752	chr4	132409412	132410445	peak.53753	1034	intron	Phactr4
53753	chr4	132411402	132412276	peak.53754	875	intron	Phactr4
53754	chr4	132415171	132415837	peak.53755	667	intron	Phactr4
53755	chr4	132416533	132416649	peak.53756	117	intron	Phactr4
53756	chr4	132421493	132423226	peak.53757	1734	promoter	Phactr4
53757	chr4	132424883	132425057	peak.53758	175	intergenic	Phactr4
53758	chr4	132431466	132431861	peak.53759	396	intergenic	Phactr4
53759	chr4	132432764	132433809	peak.53760	1046	intergenic	Phactr4
53760	chr4	132446081	132446500	peak.53761	420	intergenic	Med18
53761	chr4	132456816	132457995	peak.53762	1180	intergenic	Med18
53762	chr4	132463071	132464589	peak.53763	1519	promoter	Med18
53763	chr4	132472536	132473070	peak.53764	535	intergenic	Med18
53764	chr4	132475906	132476734	peak.53765	829	intergenic	Med18
53765	chr4	132490622	132491281	peak.53766	660	intergenic	Sesn2
53766	chr4	132494338	132495233	peak.53767	896	exon	Sesn2
53767	chr4	132509636	132511036	peak.53768	1401	promoter	Sesn2
53768	chr4	132514687	132516154	peak.53769	1468	intergenic	Sesn2
53769	chr4	132526494	132527340	peak.53770	847	intergenic	Atpif1
53770	chr4	132532659	132534174	peak.53771	1516	promoter	Atpif1
53771	chr4	132535113	132536356	peak.53772	1244	promoter	Dnajc8
53772	chr4	132538841	132539028	peak.53773	188	intron	Dnajc8
53773	chr4	132544801	132545237	peak.53774	437	promoter	Dnajc8
53774	chr4	132545458	132546540	peak.53775	1083	promoter	Dnajc8
53775	chr4	132552226	132552726	peak.53776	501	promoter	Dnajc8
53776	chr4	132554083	132554418	peak.53777	336	intergenic	Dnajc8
53777	chr4	132554431	132556084	peak.53778	1654	intergenic	Dnajc8
53778	chr4	132556417	132556624	peak.53779	208	intergenic	Dnajc8
53779	chr4	132563388	132564745	peak.53780	1358	intergenic	Dnajc8
53780	chr4	132569183	132569392	peak.53781	210	intergenic	Dnajc8
53781	chr4	132573079	132574004	peak.53782	926	intergenic	Dnajc8
53782	chr4	132584827	132585474	peak.53783	648	intergenic	Dnajc8
53783	chr4	132586164	132586854	peak.53784	691	intergenic	Dnajc8
53784	chr4	132587712	132587903	peak.53785	192	intergenic	Dnajc8
53785	chr4	132588306	132589139	peak.53786	834	intergenic	Dnajc8
53786	chr4	132592856	132593417	peak.53787	562	intergenic	Dnajc8
53787	chr4	132595944	132596833	peak.53788	890	intergenic	Eya3
53788	chr4	132603419	132604093	peak.53789	675	intergenic	Eya3
53789	chr4	132605836	132606086	peak.53790	251	intergenic	Eya3
53790	chr4	132610451	132612255	peak.53791	1805	intergenic	Eya3
53791	chr4	132620230	132620384	peak.53792	155	intergenic	Eya3
53792	chr4	132621572	132622082	peak.53793	511	intergenic	Eya3
53793	chr4	132624019	132624539	peak.53794	521	intergenic	Eya3
53794	chr4	132628521	132629561	peak.53795	1041	intergenic	Eya3
53795	chr4	132636582	132636995	peak.53796	414	promoter	Eya3
53796	chr4	132638545	132639967	peak.53797	1423	promoter	Eya3
53797	chr4	132647088	132648670	peak.53798	1583	intron	Eya3
53798	chr4	132652833	132653211	peak.53799	379	intron	Eya3
53799	chr4	132653872	132654080	peak.53800	209	intron	Eya3
53800	chr4	132654305	132654470	peak.53801	166	intron	Eya3
53801	chr4	132655166	132655874	peak.53802	709	promoter	Eya3
53802	chr4	132658637	132660047	peak.53803	1411	promoter	Eya3
53803	chr4	132676336	132677617	peak.53804	1282	intron	Eya3
53804	chr4	132707022	132707500	peak.53805	479	exon	Eya3
53805	chr4	132707868	132708439	peak.53806	572	intron	Eya3
53806	chr4	132711971	132712443	peak.53807	473	intron	Eya3
53807	chr4	132714541	132714871	peak.53808	331	intron	Eya3
53808	chr4	132715280	132715581	peak.53809	302	intron	Eya3
53809	chr4	132715683	132716145	peak.53810	463	intron	Eya3
53810	chr4	132721870	132722478	peak.53811	609	exon	Eya3
53811	chr4	132724230	132724379	peak.53812	150	exon	Eya3
53812	chr4	132726476	132726793	peak.53813	318	exon	Xkr8
53813	chr4	132728380	132728546	peak.53814	167	exon	Xkr8
53814	chr4	132731641	132733116	peak.53815	1476	promoter	Xkr8
53815	chr4	132733368	132733542	peak.53816	175	promoter	Smpdl3b
53816	chr4	132734056	132734720	peak.53817	665	promoter	Smpdl3b
53817	chr4	132735233	132735627	peak.53818	395	intron	Smpdl3b
53818	chr4	132735968	132736135	peak.53819	168	intron	Smpdl3b
53819	chr4	132737288	132737443	peak.53820	156	intron	Smpdl3b
53820	chr4	132741273	132742264	peak.53821	992	exon	Smpdl3b
53821	chr4	132746853	132748342	peak.53822	1490	intron	Smpdl3b
53822	chr4	132748413	132749519	peak.53823	1107	intron	Smpdl3b
53823	chr4	132753440	132754005	peak.53824	566	intron	Smpdl3b
53824	chr4	132756455	132758351	peak.53825	1897	promoter	Smpdl3b
53825	chr4	132763203	132763383	peak.53826	181	intergenic	Rpa2
53826	chr4	132767724	132769539	peak.53827	1816	promoter	Rpa2
53827	chr4	132771643	132772214	peak.53828	572	promoter	Rpa2
53828	chr4	132774438	132775939	peak.53829	1502	promoter	Rpa2
53829	chr4	132776564	132777087	peak.53830	524	promoter	Rpa2
53830	chr4	132778510	132779450	peak.53831	941	exon	Rpa2
53831	chr4	132783479	132784598	peak.53832	1120	exon	Themis2
53832	chr4	132789813	132790059	peak.53833	247	exon	Themis2
53833	chr4	132794610	132796916	peak.53834	2307	promoter	Themis2
53834	chr4	132799899	132800471	peak.53835	573	intergenic	Themis2
53835	chr4	132801435	132801765	peak.53836	331	intergenic	Themis2
53836	chr4	132801986	132803009	peak.53837	1024	intergenic	Themis2
53837	chr4	132804383	132804755	peak.53838	373	intergenic	Themis2
53838	chr4	132807708	132808864	peak.53839	1157	intergenic	Themis2
53839	chr4	132815255	132816198	peak.53840	944	intergenic	Ppp1r8
53840	chr4	132816864	132817511	peak.53841	648	intergenic	Ppp1r8
53841	chr4	132818510	132818738	peak.53842	229	intergenic	Ppp1r8
53842	chr4	132823361	132824701	peak.53843	1341	intergenic	Ppp1r8
53843	chr4	132831318	132831854	peak.53844	537	promoter	Ppp1r8
53844	chr4	132836933	132837248	peak.53845	316	intron	Ppp1r8
53845	chr4	132841973	132844064	peak.53846	2092	promoter	Ppp1r8
53846	chr4	132864834	132865303	peak.53847	470	promoter	Stx12
53847	chr4	132883423	132885300	peak.53848	1878	promoter	Stx12
53848	chr4	132896429	132896758	peak.53849	330	intergenic	Fam76a
53849	chr4	132897735	132898854	peak.53850	1120	intergenic	Fam76a
53850	chr4	132903315	132903423	peak.53851	109	intron	Fam76a
53851	chr4	132904185	132904453	peak.53852	269	intron	Fam76a
53852	chr4	132912169	132912625	peak.53853	457	intron	Fam76a
53853	chr4	132921604	132923444	peak.53854	1841	promoter	Fam76a
53854	chr4	132930560	132931598	peak.53855	1039	intergenic	Fam76a
53855	chr4	132932499	132933596	peak.53856	1098	intergenic	Fam76a
53856	chr4	132939348	132940285	peak.53857	938	intergenic	Fam76a
53857	chr4	132940388	132940954	peak.53858	567	intergenic	Fam76a
53858	chr4	132941158	132941624	peak.53859	467	intergenic	Fam76a
53859	chr4	132944053	132944504	peak.53860	452	intergenic	Fam76a
53860	chr4	132945138	132947497	peak.53861	2360	intergenic	Fam76a
53861	chr4	132950006	132950518	peak.53862	513	intergenic	Fgr
53862	chr4	132953645	132953827	peak.53863	183	intergenic	Fgr
53863	chr4	132959190	132959826	peak.53864	637	intergenic	Fgr
53864	chr4	132968259	132968780	peak.53865	522	intergenic	Fgr
53865	chr4	132971752	132972503	peak.53866	752	promoter	Fgr
53866	chr4	132973172	132973506	peak.53867	335	promoter	Fgr
53867	chr4	132973998	132974371	peak.53868	374	promoter	Fgr
53868	chr4	132975678	132978145	peak.53869	2468	promoter	Fgr
53869	chr4	132981613	132982114	peak.53870	502	intron	Fgr
53870	chr4	132982688	132983200	peak.53871	513	intron	Fgr
53871	chr4	132986697	132988007	peak.53872	1311	exon	Fgr
53872	chr4	132992678	132993275	peak.53873	598	intron	Fgr
53873	chr4	132997528	132997899	peak.53874	372	exon	Fgr
53874	chr4	132998514	132998761	peak.53875	248	intron	Fgr
53875	chr4	133004861	133005598	peak.53876	738	intergenic	Fgr
53876	chr4	133005772	133005863	peak.53877	92	intergenic	Fgr
53877	chr4	133009212	133009440	peak.53878	229	promoter	Ahdc1
53878	chr4	133010830	133010912	peak.53879	83	promoter	Ahdc1
53879	chr4	133011029	133014026	peak.53880	2998	promoter	Ahdc1
53880	chr4	133017185	133017360	peak.53881	176	intron	Ahdc1
53881	chr4	133023017	133023547	peak.53882	531	intron	Ahdc1
53882	chr4	133023723	133025444	peak.53883	1722	intron	Ahdc1
53883	chr4	133026557	133026711	peak.53884	155	intron	Ahdc1
53884	chr4	133029984	133030264	peak.53885	281	intron	Ahdc1
53885	chr4	133031460	133032265	peak.53886	806	intron	Ahdc1
53886	chr4	133032939	133033194	peak.53887	256	intron	Ahdc1
53887	chr4	133037922	133039776	peak.53888	1855	promoter	Ahdc1
53888	chr4	133050280	133051597	peak.53889	1318	intron	Ahdc1
53889	chr4	133055769	133058533	peak.53890	2765	intron	Ahdc1
53890	chr4	133065739	133066316	peak.53891	578	promoter	Ahdc1
53891	chr4	133066605	133067108	peak.53892	504	promoter	Ahdc1
53892	chr4	133070512	133071288	peak.53893	777	intron	Ahdc1
53893	chr4	133072132	133072268	peak.53894	137	intron	Ahdc1
53894	chr4	133072766	133074377	peak.53895	1612	intron	Ahdc1
53895	chr4	133078505	133080142	peak.53896	1638	intergenic	Ahdc1
53896	chr4	133084278	133086548	peak.53897	2271	intergenic	Ahdc1
53897	chr4	133087165	133087538	peak.53898	374	intergenic	Ahdc1
53898	chr4	133090744	133091862	peak.53899	1119	intergenic	Ahdc1
53899	chr4	133092181	133092985	peak.53900	805	intergenic	Ahdc1
53900	chr4	133094891	133096000	peak.53901	1110	intergenic	Ahdc1
53901	chr4	133096132	133097656	peak.53902	1525	intergenic	Ahdc1
53902	chr4	133101191	133101526	peak.53903	336	intergenic	Ahdc1
53903	chr4	133104117	133104305	peak.53904	189	intergenic	Ahdc1
53904	chr4	133106647	133107065	peak.53905	419	intergenic	Wasf2
53905	chr4	133110419	133110934	peak.53906	516	intergenic	Wasf2
53906	chr4	133112120	133112424	peak.53907	305	intergenic	Wasf2
53907	chr4	133116602	133116867	peak.53908	266	intergenic	Wasf2
53908	chr4	133117923	133118549	peak.53909	627	intergenic	Wasf2
53909	chr4	133121437	133122883	peak.53910	1447	intergenic	Wasf2
53910	chr4	133129408	133131726	peak.53911	2319	promoter	Wasf2
53911	chr4	133132086	133132549	peak.53912	464	promoter	Wasf2
53912	chr4	133138321	133139368	peak.53913	1048	intron	Wasf2
53913	chr4	133143935	133144316	peak.53914	382	intron	Wasf2
53914	chr4	133146027	133146849	peak.53915	823	intron	Wasf2
53915	chr4	133153436	133153939	peak.53916	504	intron	Wasf2
53916	chr4	133155135	133155287	peak.53917	153	intron	Wasf2
53917	chr4	133156444	133156535	peak.53918	92	intron	Wasf2
53918	chr4	133158562	133159989	peak.53919	1428	intron	Wasf2
53919	chr4	133162080	133162989	peak.53920	910	intron	Wasf2
53920	chr4	133169065	133170698	peak.53921	1634	intron	Wasf2
53921	chr4	133171303	133171484	peak.53922	182	intron	Wasf2
53922	chr4	133174143	133174792	peak.53923	650	promoter	Wasf2
53923	chr4	133175852	133176695	peak.53924	844	promoter	Wasf2
53924	chr4	133176742	133176998	peak.53925	257	promoter	Wasf2
53925	chr4	133182061	133183152	peak.53926	1092	intron	Wasf2
53926	chr4	133184837	133185899	peak.53927	1063	exon	Wasf2
53927	chr4	133186982	133187136	peak.53928	155	promoter	Wasf2
53928	chr4	133190904	133191301	peak.53929	398	promoter	Wasf2
53929	chr4	133191350	133191527	peak.53930	178	intron	Wasf2
53930	chr4	133194093	133194332	peak.53931	240	intron	Wasf2
53931	chr4	133194401	133194627	peak.53932	227	exon	Wasf2
53932	chr4	133194639	133194798	peak.53933	160	exon	Wasf2
53933	chr4	133196682	133197191	peak.53934	510	exon	Wasf2
53934	chr4	133200205	133200470	peak.53935	266	intergenic	Wasf2
53935	chr4	133200547	133202158	peak.53936	1612	intergenic	Wasf2
53936	chr4	133203074	133203166	peak.53937	93	intergenic	Wasf2
53937	chr4	133203428	133203726	peak.53938	299	intergenic	Wasf2
53938	chr4	133203821	133204064	peak.53939	244	intergenic	Wasf2
53939	chr4	133204831	133204991	peak.53940	161	intergenic	Wasf2
53940	chr4	133209381	133209838	peak.53941	458	intergenic	Wasf2
53941	chr4	133211628	133211871	peak.53942	244	intergenic	Wasf2
53942	chr4	133212000	133213452	peak.53943	1453	intergenic	Wasf2
53943	chr4	133216194	133216314	peak.53944	121	intergenic	Wasf2
53944	chr4	133217512	133218147	peak.53945	636	intergenic	Wasf2
53945	chr4	133220741	133221108	peak.53946	368	intergenic	Wasf2
53946	chr4	133222740	133223156	peak.53947	417	intergenic	Wasf2
53947	chr4	133233342	133234009	peak.53948	668	intergenic	Sytl1
53948	chr4	133235487	133235692	peak.53949	206	intergenic	Sytl1
53949	chr4	133237953	133238259	peak.53950	307	intergenic	Sytl1
53950	chr4	133240512	133242074	peak.53951	1563	intergenic	Sytl1
53951	chr4	133248018	133248412	peak.53952	395	intergenic	Sytl1
53952	chr4	133250416	133251616	peak.53953	1201	intergenic	Sytl1
53953	chr4	133252190	133252381	peak.53954	192	intergenic	Sytl1
53954	chr4	133261377	133264170	peak.53955	2794	promoter	Sytl1
53955	chr4	133264609	133264942	peak.53956	334	promoter	Tmem222
53956	chr4	133270652	133271437	peak.53957	786	promoter	Tmem222
53957	chr4	133271501	133271739	peak.53958	239	promoter	Tmem222
53958	chr4	133271793	133272143	peak.53959	351	promoter	Tmem222
53959	chr4	133272202	133272369	peak.53960	168	intron	Tmem222
53960	chr4	133276621	133278543	peak.53961	1923	promoter	Tmem222
53961	chr4	133282847	133283033	peak.53962	187	intergenic	Tmem222
53962	chr4	133284136	133285306	peak.53963	1171	intergenic	Tmem222
53963	chr4	133289635	133289918	peak.53964	284	intergenic	Wdtc1
53964	chr4	133297479	133299507	peak.53965	2029	exon	Wdtc1
53965	chr4	133299566	133300009	peak.53966	444	intron	Wdtc1
53966	chr4	133301794	133302360	peak.53967	567	exon	Wdtc1
53967	chr4	133307181	133308130	peak.53968	950	intron	Wdtc1
53968	chr4	133309701	133310518	peak.53969	818	intron	Wdtc1
53969	chr4	133327750	133328956	peak.53970	1207	intron	Wdtc1
53970	chr4	133330296	133330870	peak.53971	575	intron	Wdtc1
53971	chr4	133338307	133340100	peak.53972	1794	promoter	Wdtc1
53972	chr4	133344202	133344538	peak.53973	337	intron	Wdtc1
53973	chr4	133345638	133346229	peak.53974	592	intron	Wdtc1
53974	chr4	133347551	133348503	peak.53975	953	intron	Wdtc1
53975	chr4	133353351	133353973	peak.53976	623	promoter	Wdtc1
53976	chr4	133354614	133354929	peak.53977	316	promoter	Wdtc1
53977	chr4	133369206	133371261	peak.53978	2056	promoter	Slc9a1
53978	chr4	133371714	133372251	peak.53979	538	promoter	Slc9a1
53979	chr4	133376790	133377363	peak.53980	574	intron	Slc9a1
53980	chr4	133378128	133378745	peak.53981	618	intron	Slc9a1
53981	chr4	133379140	133379300	peak.53982	161	intron	Slc9a1
53982	chr4	133379808	133380380	peak.53983	573	intron	Slc9a1
53983	chr4	133381129	133381204	peak.53984	76	intron	Slc9a1
53984	chr4	133387654	133387866	peak.53985	213	intron	Slc9a1
53985	chr4	133387910	133388535	peak.53986	626	intron	Slc9a1
53986	chr4	133391456	133392396	peak.53987	941	intron	Slc9a1
53987	chr4	133398336	133400601	peak.53988	2266	intron	Slc9a1
53988	chr4	133402049	133402598	peak.53989	550	intron	Slc9a1
53989	chr4	133412127	133413837	peak.53990	1711	exon	Slc9a1
53990	chr4	133415008	133415214	peak.53991	207	promoter	Slc9a1
53991	chr4	133419507	133420031	peak.53992	525	promoter	Slc9a1
53992	chr4	133421831	133422697	peak.53993	867	promoter	Slc9a1
53993	chr4	133422785	133423642	peak.53994	858	exon	Slc9a1
53994	chr4	133423721	133424770	peak.53995	1050	intergenic	Slc9a1
53995	chr4	133426206	133426416	peak.53996	211	intergenic	Slc9a1
53996	chr4	133431621	133431950	peak.53997	330	intergenic	Slc9a1
53997	chr4	133439609	133441025	peak.53998	1417	intergenic	Slc9a1
53998	chr4	133441130	133441480	peak.53999	351	intergenic	Slc9a1
53999	chr4	133449387	133450551	peak.54000	1165	intergenic	Slc9a1
54000	chr4	133451265	133452299	peak.54001	1035	intergenic	Slc9a1
54001	chr4	133457734	133458757	peak.54002	1024	intergenic	Trnp1
54002	chr4	133460752	133461803	peak.54003	1052	intergenic	Trnp1
54003	chr4	133463060	133463289	peak.54004	230	intergenic	Trnp1
54004	chr4	133464444	133464681	peak.54005	238	intergenic	Trnp1
54005	chr4	133467833	133468787	peak.54006	955	intergenic	Trnp1
54006	chr4	133473905	133474162	peak.54007	258	intergenic	Trnp1
54007	chr4	133479566	133480891	peak.54008	1326	intergenic	Trnp1
54008	chr4	133484160	133484504	peak.54009	345	intergenic	Trnp1
54009	chr4	133489522	133489727	peak.54010	206	intergenic	Trnp1
54010	chr4	133489920	133490155	peak.54011	236	intergenic	Trnp1
54011	chr4	133493700	133494904	peak.54012	1205	intron	Trnp1
54012	chr4	133495883	133495975	peak.54013	93	promoter	Trnp1
54013	chr4	133497561	133499053	peak.54014	1493	promoter	Trnp1
54014	chr4	133501110	133502022	peak.54015	913	intergenic	Trnp1
54015	chr4	133506144	133507313	peak.54016	1170	intergenic	Trnp1
54016	chr4	133507559	133507844	peak.54017	286	intergenic	Trnp1
54017	chr4	133508608	133508887	peak.54018	280	intergenic	Trnp1
54018	chr4	133512487	133513772	peak.54019	1286	intergenic	Kdf1
54019	chr4	133518541	133519744	peak.54020	1204	promoter	Kdf1
54020	chr4	133528384	133528653	peak.54021	270	exon	Kdf1
54021	chr4	133530749	133531214	peak.54022	466	exon	Kdf1
54022	chr4	133531335	133531522	peak.54023	188	promoter	Kdf1
54023	chr4	133535585	133536070	peak.54024	486	promoter	Nudc
54024	chr4	133539415	133539835	peak.54025	421	intron	Nudc
54025	chr4	133545075	133546723	peak.54026	1649	promoter	Nudc
54026	chr4	133551616	133551945	peak.54027	330	intergenic	Nudc
54027	chr4	133553374	133554180	peak.54028	807	intergenic	Nudc
54028	chr4	133555772	133556154	peak.54029	383	intergenic	Nudc
54029	chr4	133560345	133560656	peak.54030	312	intergenic	Gpatch3
54030	chr4	133563078	133563433	peak.54031	356	intergenic	Gpatch3
54031	chr4	133567354	133567558	peak.54032	205	intergenic	Gpatch3
54032	chr4	133573994	133575660	peak.54033	1667	promoter	Gpatch3
54033	chr4	133583415	133584991	peak.54034	1577	promoter	Gpatch3
54034	chr4	133585104	133585251	peak.54035	148	promoter	Gpn2
54035	chr4	133592324	133593220	peak.54036	897	intergenic	Gpn2
54036	chr4	133593241	133593501	peak.54037	261	intergenic	Gpn2
54037	chr4	133599281	133600937	peak.54038	1657	promoter	Sfn
54038	chr4	133601412	133602561	peak.54039	1150	promoter	Sfn
54039	chr4	133609392	133611497	peak.54040	2106	promoter	Zdhhc18
54040	chr4	133611963	133612115	peak.54041	153	promoter	Zdhhc18
54041	chr4	133612535	133612694	peak.54042	160	promoter	Zdhhc18
54042	chr4	133613992	133614928	peak.54043	937	promoter	Zdhhc18
54043	chr4	133615067	133615226	peak.54044	160	promoter	Zdhhc18
54044	chr4	133619744	133620298	peak.54045	555	intron	Zdhhc18
54045	chr4	133620384	133621427	peak.54046	1044	intron	Zdhhc18
54046	chr4	133621938	133622958	peak.54047	1021	intron	Zdhhc18
54047	chr4	133624832	133625162	peak.54048	331	intron	Zdhhc18
54048	chr4	133625237	133626506	peak.54049	1270	intron	Zdhhc18
54049	chr4	133629119	133629608	peak.54050	490	intron	Zdhhc18
54050	chr4	133630645	133630732	peak.54051	88	intron	Zdhhc18
54051	chr4	133631002	133633853	peak.54052	2852	promoter	Zdhhc18
54052	chr4	133645346	133645502	peak.54053	157	intron	Zdhhc18
54053	chr4	133649483	133650741	peak.54054	1259	promoter	Zdhhc18
54054	chr4	133654234	133654404	peak.54055	171	intergenic	Zdhhc18
54055	chr4	133658713	133661466	peak.54056	2754	exon	Pigv
54056	chr4	133661972	133662047	peak.54057	76	exon	Pigv
54057	chr4	133665894	133666889	peak.54058	996	intron	Pigv
54058	chr4	133671230	133673906	peak.54059	2677	promoter	Pigv
54059	chr4	133674248	133674384	peak.54060	137	promoter	Pigv
54060	chr4	133675149	133675271	peak.54061	123	intergenic	Pigv
54061	chr4	133677152	133677977	peak.54062	826	intergenic	Arid1a
54062	chr4	133679220	133679418	peak.54063	199	exon	Arid1a
54063	chr4	133680157	133680863	peak.54064	707	exon	Arid1a
54064	chr4	133685227	133685388	peak.54065	162	exon	Arid1a
54065	chr4	133688227	133689140	peak.54066	914	exon	Arid1a
54066	chr4	133690358	133690536	peak.54067	179	exon	Arid1a
54067	chr4	133695470	133695738	peak.54068	269	exon	Arid1a
54068	chr4	133697480	133698062	peak.54069	583	intron	Arid1a
54069	chr4	133698163	133698307	peak.54070	145	intron	Arid1a
54070	chr4	133701054	133701613	peak.54071	560	intron	Arid1a
54071	chr4	133706129	133707912	peak.54072	1784	intron	Arid1a
54072	chr4	133709432	133709648	peak.54073	217	intron	Arid1a
54073	chr4	133712113	133712339	peak.54074	227	intron	Arid1a
54074	chr4	133712684	133713693	peak.54075	1010	intron	Arid1a
54075	chr4	133715357	133715808	peak.54076	452	intron	Arid1a
54076	chr4	133716105	133716600	peak.54077	496	intron	Arid1a
54077	chr4	133719689	133720204	peak.54078	516	promoter	Arid1a
54078	chr4	133724534	133725602	peak.54079	1069	promoter	Arid1a
54079	chr4	133725708	133726025	peak.54080	318	promoter	Arid1a
54080	chr4	133728110	133728783	peak.54081	674	intron	Arid1a
54081	chr4	133729431	133730628	peak.54082	1198	intron	Arid1a
54082	chr4	133735227	133735635	peak.54083	409	intron	Arid1a
54083	chr4	133738596	133738757	peak.54084	162	intron	Arid1a
54084	chr4	133739089	133739391	peak.54085	303	intron	Arid1a
54085	chr4	133739519	133739709	peak.54086	191	intron	Arid1a
54086	chr4	133742683	133743566	peak.54087	884	intron	Arid1a
54087	chr4	133745881	133746506	peak.54088	626	intron	Arid1a
54088	chr4	133746553	133746742	peak.54089	190	intron	Arid1a
54089	chr4	133748381	133748509	peak.54090	129	intron	Arid1a
54090	chr4	133751461	133752141	peak.54091	681	promoter	Arid1a
54091	chr4	133752271	133752409	peak.54092	139	promoter	Arid1a
54092	chr4	133752708	133753132	peak.54093	425	promoter	Arid1a
54093	chr4	133753709	133753859	peak.54094	151	promoter	Arid1a
54094	chr4	133753925	133754791	peak.54095	867	promoter	Arid1a
54095	chr4	133756529	133757807	peak.54096	1279	promoter	Arid1a
54096	chr4	133762990	133763369	peak.54097	380	intergenic	Arid1a
54097	chr4	133774456	133775647	peak.54098	1192	intergenic	Arid1a
54098	chr4	133782572	133782779	peak.54099	208	intergenic	Arid1a
54099	chr4	133783262	133783821	peak.54100	560	intergenic	Arid1a
54100	chr4	133785862	133786067	peak.54101	206	intergenic	Arid1a
54101	chr4	133798041	133798236	peak.54102	196	intergenic	Arid1a
54102	chr4	133799720	133800456	peak.54103	737	intergenic	Arid1a
54103	chr4	133800551	133801423	peak.54104	873	intergenic	Arid1a
54104	chr4	133802860	133803050	peak.54105	191	intergenic	Rps6ka1
54105	chr4	133804246	133805221	peak.54106	976	intergenic	Rps6ka1
54106	chr4	133812916	133815218	peak.54107	2303	intergenic	Rps6ka1
54107	chr4	133817527	133817629	peak.54108	103	intergenic	Rps6ka1
54108	chr4	133820098	133820302	peak.54109	205	intergenic	Rps6ka1
54109	chr4	133820495	133821298	peak.54110	804	intergenic	Rps6ka1
54110	chr4	133823719	133823893	peak.54111	175	intergenic	Rps6ka1
54111	chr4	133825599	133826077	peak.54112	479	intergenic	Rps6ka1
54112	chr4	133826691	133826784	peak.54113	94	intergenic	Rps6ka1
54113	chr4	133827577	133828636	peak.54114	1060	intergenic	Rps6ka1
54114	chr4	133828857	133828939	peak.54115	83	intergenic	Rps6ka1
54115	chr4	133829037	133829189	peak.54116	153	intergenic	Rps6ka1
54116	chr4	133829405	133830323	peak.54117	919	intergenic	Rps6ka1
54117	chr4	133830510	133830783	peak.54118	274	intergenic	Rps6ka1
54118	chr4	133833096	133833183	peak.54119	88	intergenic	Rps6ka1
54119	chr4	133833550	133833773	peak.54120	224	intergenic	Rps6ka1
54120	chr4	133833954	133834143	peak.54121	190	intergenic	Rps6ka1
54121	chr4	133835270	133835579	peak.54122	310	intergenic	Rps6ka1
54122	chr4	133836579	133836931	peak.54123	353	intergenic	Rps6ka1
54123	chr4	133837000	133837365	peak.54124	366	intergenic	Rps6ka1
54124	chr4	133837422	133837886	peak.54125	465	intergenic	Rps6ka1
54125	chr4	133838324	133838493	peak.54126	170	intergenic	Rps6ka1
54126	chr4	133840680	133841790	peak.54127	1111	intergenic	Rps6ka1
54127	chr4	133842270	133842421	peak.54128	152	intergenic	Rps6ka1
54128	chr4	133842826	133843930	peak.54129	1105	intergenic	Rps6ka1
54129	chr4	133844205	133844957	peak.54130	753	intergenic	Rps6ka1
54130	chr4	133845147	133845320	peak.54131	174	intergenic	Rps6ka1
54131	chr4	133853178	133853381	peak.54132	204	intron	Rps6ka1
54132	chr4	133855408	133855961	peak.54133	554	intron	Rps6ka1
54133	chr4	133857142	133858121	peak.54134	980	intron	Rps6ka1
54134	chr4	133859073	133859222	peak.54135	150	promoter	Rps6ka1
54135	chr4	133863792	133864036	peak.54136	245	exon	Rps6ka1
54136	chr4	133864724	133864883	peak.54137	160	intron	Rps6ka1
54137	chr4	133864888	133865042	peak.54138	155	exon	Rps6ka1
54138	chr4	133872152	133873735	peak.54139	1584	promoter	Rps6ka1
54139	chr4	133877953	133878184	peak.54140	232	intron	Rps6ka1
54140	chr4	133878370	133880098	peak.54141	1729	intron	Rps6ka1
54141	chr4	133885513	133886416	peak.54142	904	promoter	Rps6ka1
54142	chr4	133886852	133888559	peak.54143	1708	promoter	Rps6ka1
54143	chr4	133897052	133897979	peak.54144	928	intergenic	Rps6ka1
54144	chr4	133902577	133902842	peak.54145	266	intergenic	Rps6ka1
54145	chr4	133903338	133903900	peak.54146	563	intergenic	Rps6ka1
54146	chr4	133905182	133905730	peak.54147	549	intergenic	Rps6ka1
54147	chr4	133906850	133907709	peak.54148	860	intergenic	Rps6ka1
54148	chr4	133909995	133911509	peak.54149	1515	intergenic	Rps6ka1
54149	chr4	133917948	133918965	peak.54150	1018	intergenic	Rps6ka1
54150	chr4	133928409	133929618	peak.54151	1210	intergenic	Hmgn2
54151	chr4	133931100	133932267	peak.54152	1168	intergenic	Hmgn2
54152	chr4	133943819	133944260	peak.54153	442	intergenic	Hmgn2
54153	chr4	133948405	133948845	peak.54154	441	intergenic	Hmgn2
54154	chr4	133949264	133949694	peak.54155	431	intergenic	Hmgn2
54155	chr4	133950276	133950689	peak.54156	414	intergenic	Hmgn2
54156	chr4	133959554	133960000	peak.54157	447	intergenic	Hmgn2
54157	chr4	133960787	133961242	peak.54158	456	intergenic	Hmgn2
54158	chr4	133966656	133968985	peak.54159	2330	promoter	Hmgn2
54159	chr4	133973553	133973702	peak.54160	150	intron	Dhdds
54160	chr4	133989732	133990479	peak.54161	748	intron	Dhdds
54161	chr4	133992520	133992888	peak.54162	369	promoter	Dhdds
54162	chr4	134000265	134001571	peak.54163	1307	promoter	Dhdds
54163	chr4	134013070	134013628	peak.54164	559	promoter	Lin28a
54164	chr4	134017357	134019032	peak.54165	1676	promoter	Lin28a
54165	chr4	134020428	134021117	peak.54166	690	promoter	Lin28a
54166	chr4	134035667	134036593	peak.54167	927	intergenic	Lin28a
54167	chr4	134039576	134039881	peak.54168	306	intergenic	Zfp683
54168	chr4	134041228	134042324	peak.54169	1097	intergenic	Zfp683
54169	chr4	134042781	134043572	peak.54170	792	intergenic	Zfp683
54170	chr4	134044750	134044910	peak.54171	161	intergenic	Zfp683
54171	chr4	134047105	134048460	peak.54172	1356	intergenic	Zfp683
54172	chr4	134048912	134049386	peak.54173	475	intergenic	Zfp683
54173	chr4	134049631	134049924	peak.54174	294	intergenic	Zfp683
54174	chr4	134052254	134053217	peak.54175	964	promoter	Zfp683
54175	chr4	134057232	134057373	peak.54176	142	intron	Zfp683
54176	chr4	134058096	134059406	peak.54177	1311	promoter	Zfp683
54177	chr4	134059763	134060374	peak.54178	612	promoter	Crybg2
54178	chr4	134061261	134062515	peak.54179	1255	promoter	Crybg2
54179	chr4	134064043	134064307	peak.54180	265	promoter	Crybg2
54180	chr4	134071882	134072441	peak.54181	560	exon	Crybg2
54181	chr4	134078722	134079053	peak.54182	332	promoter	Crybg2
54182	chr4	134081259	134082862	peak.54183	1604	promoter	Crybg2
54183	chr4	134087256	134088096	peak.54184	841	exon	Crybg2
54184	chr4	134090743	134090965	peak.54185	223	promoter	Crybg2
54185	chr4	134091049	134091516	peak.54186	468	promoter	Crybg2
54186	chr4	134092382	134093023	peak.54187	642	promoter	Crybg2
54187	chr4	134093639	134093915	peak.54188	277	promoter	Cd52
54188	chr4	134094599	134095305	peak.54189	707	promoter	Cd52
54189	chr4	134096631	134097685	peak.54190	1055	promoter	Cd52
54190	chr4	134098386	134099348	peak.54191	963	intergenic	Ubxn11
54191	chr4	134102140	134103063	peak.54192	924	promoter	Ubxn11
54192	chr4	134105953	134106770	peak.54193	818	promoter	Ubxn11
54193	chr4	134107519	134108347	peak.54194	829	promoter	Ubxn11
54194	chr4	134108467	134108619	peak.54195	153	promoter	Ubxn11
54195	chr4	134110692	134110955	peak.54196	264	promoter	Ubxn11
54196	chr4	134114708	134114950	peak.54197	243	intron	Ubxn11
54197	chr4	134115616	134115770	peak.54198	155	intron	Ubxn11
54198	chr4	134116658	134118940	peak.54199	2283	intron	Ubxn11
54199	chr4	134119701	134120026	peak.54200	326	intron	Ubxn11
54200	chr4	134121511	134121935	peak.54201	425	promoter	Ubxn11
54201	chr4	134123248	134123371	peak.54202	124	promoter	Ubxn11
54202	chr4	134123826	134124765	peak.54203	940	promoter	Ubxn11
54203	chr4	134127188	134127324	peak.54204	137	promoter	Ubxn11
54204	chr4	134127416	134128124	peak.54205	709	promoter	Ubxn11
54205	chr4	134128167	134129867	peak.54206	1701	promoter	Sh3bgrl3
54206	chr4	134136722	134137733	peak.54207	1012	promoter	Cep85
54207	chr4	134138949	134139318	peak.54208	370	promoter	Cep85
54208	chr4	134152281	134152597	peak.54209	317	promoter	Cep85
54209	chr4	134153254	134153482	peak.54210	229	promoter	Cep85
54210	chr4	134155130	134155308	peak.54211	179	promoter	Cep85
54211	chr4	134159376	134159541	peak.54212	166	intron	Cep85
54212	chr4	134159578	134160998	peak.54213	1421	intron	Cep85
54213	chr4	134162152	134162241	peak.54214	90	intron	Cep85
54214	chr4	134164204	134164617	peak.54215	414	exon	Cep85
54215	chr4	134165114	134165314	peak.54216	201	intron	Cep85
54216	chr4	134165872	134167345	peak.54217	1474	exon	Cep85
54217	chr4	134176339	134176555	peak.54218	217	intron	Cep85
54218	chr4	134177491	134177701	peak.54219	211	intron	Cep85
54219	chr4	134180796	134181552	peak.54220	757	intron	Cep85
54220	chr4	134181595	134181744	peak.54221	150	intron	Cep85
54221	chr4	134181832	134182279	peak.54222	448	intron	Cep85
54222	chr4	134185915	134187711	peak.54223	1797	promoter	Cep85
54223	chr4	134187766	134187912	peak.54224	147	promoter	Cep85
54224	chr4	134194372	134194694	peak.54225	323	intergenic	Cep85
54225	chr4	134205828	134206305	peak.54226	478	intergenic	Cep85
54226	chr4	134206525	134207211	peak.54227	687	intergenic	Cep85
54227	chr4	134218230	134218868	peak.54228	639	intergenic	Cnksr1
54228	chr4	134237400	134238710	peak.54229	1311	promoter	Cnksr1
54229	chr4	134238783	134239011	peak.54230	229	promoter	Cnksr1
54230	chr4	134239305	134239536	peak.54231	232	promoter	Cnksr1
54231	chr4	134239582	134240126	peak.54232	545	promoter	Cnksr1
54232	chr4	134244687	134246233	peak.54233	1547	promoter	Zfp593
54233	chr4	134249428	134250059	peak.54234	632	intergenic	Zfp593
54234	chr4	134250947	134251060	peak.54235	114	intergenic	Zfp593
54235	chr4	134251115	134252143	peak.54236	1029	intergenic	Zfp593
54236	chr4	134258244	134258973	peak.54237	730	intergenic	Zfp593
54237	chr4	134263116	134263777	peak.54238	662	intergenic	Pdik1l
54238	chr4	134268418	134268663	peak.54239	246	intergenic	Pdik1l
54239	chr4	134269743	134269933	peak.54240	191	intergenic	Pdik1l
54240	chr4	134272528	134274305	peak.54241	1778	intergenic	Pdik1l
54241	chr4	134286238	134288245	peak.54242	2008	promoter	Pdik1l
54242	chr4	134288606	134288764	peak.54243	159	promoter	Pdik1l
54243	chr4	134292031	134292522	peak.54244	492	intergenic	Pdik1l
54244	chr4	134293270	134293819	peak.54245	550	intergenic	Pdik1l
54245	chr4	134297658	134298190	peak.54246	533	intergenic	Pdik1l
54246	chr4	134298642	134299714	peak.54247	1073	intergenic	Pdik1l
54247	chr4	134299976	134300522	peak.54248	547	intergenic	Pdik1l
54248	chr4	134307399	134308012	peak.54249	614	intergenic	Pdik1l
54249	chr4	134312999	134313196	peak.54250	198	intergenic	Pdik1l
54250	chr4	134316395	134316699	peak.54251	305	intergenic	Pdik1l
54251	chr4	134342914	134344147	peak.54252	1234	intergenic
54252	chr4	134344628	134344859	peak.54253	232	intergenic
54253	chr4	134351250	134352295	peak.54254	1046	intergenic	Pafah2
54254	chr4	134353954	134354338	peak.54255	385	intergenic	Pafah2
54255	chr4	134356697	134357639	peak.54256	943	intergenic	Pafah2
54256	chr4	134361015	134361959	peak.54257	945	intergenic	Pafah2
54257	chr4	134362155	134363492	peak.54258	1338	intergenic	Pafah2
54258	chr4	134365114	134365663	peak.54259	550	intergenic	Pafah2
54259	chr4	134370579	134372911	peak.54260	2333	intergenic	Pafah2
54260	chr4	134381018	134381944	peak.54261	927	intergenic	Pafah2
54261	chr4	134387011	134387671	peak.54262	661	intergenic	Pafah2
54262	chr4	134388162	134388869	peak.54263	708	intergenic	Pafah2
54263	chr4	134392633	134392930	peak.54264	298	intergenic	Pafah2
54264	chr4	134395684	134396908	peak.54265	1225	promoter	Pafah2
54265	chr4	134401142	134403202	peak.54266	2061	promoter	Pafah2
54266	chr4	134403684	134404029	peak.54267	346	promoter	Pafah2
54267	chr4	134409263	134409765	peak.54268	503	intron	Pafah2
54268	chr4	134415027	134415898	peak.54269	872	intron	Pafah2
54269	chr4	134436591	134437202	peak.54270	612	intergenic	Pafah2
54270	chr4	134446998	134447148	peak.54271	151	intergenic	Pafah2
54271	chr4	134447760	134448422	peak.54272	663	intergenic	Stmn1
54272	chr4	134453731	134454418	peak.54273	688	intergenic	Stmn1
54273	chr4	134455140	134455639	peak.54274	500	intergenic	Stmn1
54274	chr4	134460034	134461122	peak.54275	1089	intergenic	Stmn1
54275	chr4	134467458	134469747	peak.54276	2290	promoter	Stmn1
54276	chr4	134471648	134471724	peak.54277	77	promoter	Stmn1
54277	chr4	134477748	134478632	peak.54278	885	intergenic	Stmn1
54278	chr4	134480588	134481396	peak.54279	809	intergenic	Stmn1
54279	chr4	134483174	134484596	peak.54280	1423	intergenic	Stmn1
54280	chr4	134485425	134485938	peak.54281	514	intergenic	Paqr7
54281	chr4	134489393	134490222	peak.54282	830	intergenic	Paqr7
54282	chr4	134494557	134497680	peak.54283	3124	promoter	Paqr7
54283	chr4	134503606	134503846	peak.54284	241	intron	Paqr7
54284	chr4	134506001	134506620	peak.54285	620	exon	Paqr7
54285	chr4	134510390	134512131	peak.54286	1742	promoter	Aunip
54286	chr4	134512503	134513492	peak.54287	990	promoter	Aunip
54287	chr4	134517004	134517163	peak.54288	160	intron	Aunip
54288	chr4	134522348	134523259	peak.54289	912	exon	Aunip
54289	chr4	134525929	134526459	peak.54290	531	exon	Mtfr1l
54290	chr4	134527812	134528005	peak.54291	194	intron	Mtfr1l
54291	chr4	134533947	134536181	peak.54292	2235	promoter	Mtfr1l
54292	chr4	134537409	134537505	peak.54293	97	intergenic	Selenon
54293	chr4	134539733	134539894	peak.54294	162	promoter	Selenon
54294	chr4	134542966	134543891	peak.54295	926	promoter	Selenon
54295	chr4	134546979	134548529	peak.54296	1551	exon	Selenon
54296	chr4	134551618	134552465	peak.54297	848	promoter	Selenon
54297	chr4	134555940	134556335	peak.54298	396	intergenic	Selenon
54298	chr4	134557536	134558464	peak.54299	929	intergenic	Man1c1
54299	chr4	134558549	134559494	peak.54300	946	intergenic	Man1c1
54300	chr4	134562780	134562953	peak.54301	174	exon	Man1c1
54301	chr4	134569035	134569636	peak.54302	602	exon	Man1c1
54302	chr4	134577265	134577915	peak.54303	651	intron	Man1c1
54303	chr4	134583314	134584146	peak.54304	833	intron	Man1c1
54304	chr4	134584717	134585290	peak.54305	574	intron	Man1c1
54305	chr4	134586568	134586965	peak.54306	398	intron	Man1c1
54306	chr4	134588360	134588567	peak.54307	208	intron	Man1c1
54307	chr4	134588973	134589412	peak.54308	440	intron	Man1c1
54308	chr4	134590490	134590929	peak.54309	440	intron	Man1c1
54309	chr4	134592017	134592219	peak.54310	203	intron	Man1c1
54310	chr4	134592349	134592822	peak.54311	474	intron	Man1c1
54311	chr4	134594807	134595613	peak.54312	807	intron	Man1c1
54312	chr4	134596946	134597666	peak.54313	721	intron	Man1c1
54313	chr4	134600984	134602511	peak.54314	1528	intron	Man1c1
54314	chr4	134608703	134609465	peak.54315	763	intron	Man1c1
54315	chr4	134623406	134623785	peak.54316	380	intron	Man1c1
54316	chr4	134624851	134625015	peak.54317	165	intron	Man1c1
54317	chr4	134628630	134629126	peak.54318	497	intron	Man1c1
54318	chr4	134635533	134635748	peak.54319	216	intron	Man1c1
54319	chr4	134636890	134637048	peak.54320	159	intron	Man1c1
54320	chr4	134641563	134642785	peak.54321	1223	intron	Man1c1
54321	chr4	134642902	134643056	peak.54322	155	intron	Man1c1
54322	chr4	134644461	134644835	peak.54323	375	intron	Man1c1
54323	chr4	134648782	134649054	peak.54324	273	intron	Man1c1
54324	chr4	134652037	134653162	peak.54325	1126	intron	Man1c1
54325	chr4	134653578	134653747	peak.54326	170	intron	Man1c1
54326	chr4	134653781	134655237	peak.54327	1457	intron	Man1c1
54327	chr4	134671569	134672827	peak.54328	1259	intron	Man1c1
54328	chr4	134679850	134679976	peak.54329	127	intron	Man1c1
54329	chr4	134681890	134682071	peak.54330	182	intron	Man1c1
54330	chr4	134682090	134683849	peak.54331	1760	intron	Man1c1
54331	chr4	134685010	134685236	peak.54332	227	intron	Man1c1
54332	chr4	134694829	134695252	peak.54333	424	intron	Man1c1
54333	chr4	134700912	134701214	peak.54334	303	intron	Man1c1
54334	chr4	134701997	134702278	peak.54335	282	promoter	Man1c1
54335	chr4	134702834	134705278	peak.54336	2445	promoter	Man1c1
54336	chr4	134709955	134710291	peak.54337	337	intergenic	Man1c1
54337	chr4	134713351	134714669	peak.54338	1319	intergenic	Man1c1
54338	chr4	134722079	134722856	peak.54339	778	intergenic	Man1c1
54339	chr4	134723383	134723527	peak.54340	145	intergenic	Ldlrap1
54340	chr4	134725024	134725248	peak.54341	225	intergenic	Ldlrap1
54341	chr4	134725629	134726225	peak.54342	597	intergenic	Ldlrap1
54342	chr4	134726563	134726845	peak.54343	283	intergenic	Ldlrap1
54343	chr4	134727444	134728019	peak.54344	576	intergenic	Ldlrap1
54344	chr4	134733984	134735484	peak.54345	1501	intergenic	Ldlrap1
54345	chr4	134736873	134737078	peak.54346	206	intergenic	Ldlrap1
54346	chr4	134737179	134737792	peak.54347	614	intergenic	Ldlrap1
54347	chr4	134738154	134738354	peak.54348	201	intergenic	Ldlrap1
54348	chr4	134744529	134744731	peak.54349	203	exon	Ldlrap1
54349	chr4	134745308	134745585	peak.54350	278	exon	Ldlrap1
54350	chr4	134745818	134746585	peak.54351	768	exon	Ldlrap1
54351	chr4	134749372	134751232	peak.54352	1861	promoter	Ldlrap1
54352	chr4	134752000	134752523	peak.54353	524	promoter	Ldlrap1
54353	chr4	134753858	134754071	peak.54354	214	intron	Ldlrap1
54354	chr4	134754391	134754711	peak.54355	321	intron	Ldlrap1
54355	chr4	134756078	134756469	peak.54356	392	intron	Ldlrap1
54356	chr4	134756716	134757727	peak.54357	1012	exon	Ldlrap1
54357	chr4	134759524	134759889	peak.54358	366	intron	Ldlrap1
54358	chr4	134762291	134762445	peak.54359	155	intron	Ldlrap1
54359	chr4	134762468	134762661	peak.54360	194	intron	Ldlrap1
54360	chr4	134763636	134763975	peak.54361	340	intron	Ldlrap1
54361	chr4	134764569	134764710	peak.54362	142	intron	Ldlrap1
54362	chr4	134766694	134768457	peak.54363	1764	promoter	Ldlrap1
54363	chr4	134772790	134773771	peak.54364	982	intergenic	Ldlrap1
54364	chr4	134779258	134779574	peak.54365	317	intergenic	Ldlrap1
54365	chr4	134779818	134780287	peak.54366	470	intergenic	Ldlrap1
54366	chr4	134784647	134784729	peak.54367	83	intergenic	Ldlrap1
54367	chr4	134784783	134784983	peak.54368	201	intergenic	Ldlrap1
54368	chr4	134785074	134785349	peak.54369	276	intergenic	Ldlrap1
54369	chr4	134785442	134785983	peak.54370	542	intergenic	Maco1
54370	chr4	134786081	134788009	peak.54371	1929	intergenic	Maco1
54371	chr4	134793162	134793818	peak.54372	657	intergenic	Maco1
54372	chr4	134795083	134795297	peak.54373	215	intergenic	Maco1
54373	chr4	134795770	134797351	peak.54374	1582	intergenic	Maco1
54374	chr4	134799278	134799785	peak.54375	508	intergenic	Maco1
54375	chr4	134808436	134808848	peak.54376	413	intron	Maco1
54376	chr4	134813672	134814187	peak.54377	516	intron	Maco1
54377	chr4	134825746	134826144	peak.54378	399	intron	Maco1
54378	chr4	134847928	134848237	peak.54379	310	intron	Maco1
54379	chr4	134851970	134852276	peak.54380	307	promoter	Maco1
54380	chr4	134852780	134854458	peak.54381	1679	promoter	Maco1
54381	chr4	134863789	134864119	peak.54382	331	promoter	Rhd
54382	chr4	134869115	134869571	peak.54383	457	intron	Rhd
54383	chr4	134871559	134872545	peak.54384	987	intron	Rhd
54384	chr4	134879177	134880458	peak.54385	1282	promoter	Rhd
54385	chr4	134882112	134882233	peak.54386	122	intron	Rhd
54386	chr4	134883145	134883673	peak.54387	529	intron	Rhd
54387	chr4	134884836	134885412	peak.54388	577	exon	Rhd
54388	chr4	134886732	134887042	peak.54389	311	intron	Rhd
54389	chr4	134891954	134892770	peak.54390	817	exon	Rhd
54390	chr4	134893345	134893725	peak.54391	381	intron	Rhd
54391	chr4	134894358	134895121	peak.54392	764	exon	Rhd
54392	chr4	134897362	134897607	peak.54393	246	intergenic	Tmem50a
54393	chr4	134901212	134901721	peak.54394	510	intron	Tmem50a
54394	chr4	134902936	134903161	peak.54395	226	intron	Tmem50a
54395	chr4	134906213	134906571	peak.54396	359	intron	Tmem50a
54396	chr4	134911252	134911404	peak.54397	153	intron	Tmem50a
54397	chr4	134913062	134913919	peak.54398	858	promoter	Tmem50a
54398	chr4	134914076	134915621	peak.54399	1546	promoter	Tmem50a
54399	chr4	134918189	134918907	peak.54400	719	intergenic	Tmem50a
54400	chr4	134919756	134920037	peak.54401	282	intergenic	Rsrp1
54401	chr4	134920229	134920387	peak.54402	159	intergenic	Rsrp1
54402	chr4	134922675	134922834	peak.54403	160	promoter	Rsrp1
54403	chr4	134922959	134923153	peak.54404	195	promoter	Rsrp1
54404	chr4	134923237	134924901	peak.54405	1665	promoter	Rsrp1
54405	chr4	134928009	134928139	peak.54406	131	intergenic	Rsrp1
54406	chr4	134929350	134929928	peak.54407	579	promoter	Syf2
54407	chr4	134930152	134931557	peak.54408	1406	promoter	Syf2
54408	chr4	134936172	134936444	peak.54409	273	intron	Syf2
54409	chr4	134937342	134938560	peak.54410	1219	exon	Syf2
54410	chr4	134938737	134939397	peak.54411	661	intergenic	Syf2
54411	chr4	134945636	134945801	peak.54412	166	intergenic	Syf2
54412	chr4	134945862	134946809	peak.54413	948	intergenic	Syf2
54413	chr4	134950419	134951109	peak.54414	691	intergenic	Syf2
54414	chr4	134955651	134956818	peak.54415	1168	intergenic	Syf2
54415	chr4	134960980	134961438	peak.54416	459	intergenic	Syf2
54416	chr4	134962777	134963743	peak.54417	967	intergenic	Syf2
54417	chr4	134967854	134968888	peak.54418	1035	intergenic	Syf2
54418	chr4	134974772	134975547	peak.54419	776	intergenic	Syf2
54419	chr4	134976068	134976528	peak.54420	461	intergenic	Syf2
54420	chr4	134982059	134982469	peak.54421	411	intergenic	Syf2
54421	chr4	134984347	134984889	peak.54422	543	intergenic	Syf2
54422	chr4	134994210	134994427	peak.54423	218	intergenic
54423	chr4	134997640	134998762	peak.54424	1123	intergenic
54424	chr4	135003760	135004644	peak.54425	885	intergenic
54425	chr4	135012959	135013252	peak.54426	294	intergenic
54426	chr4	135014009	135014228	peak.54427	220	intergenic
54427	chr4	135014860	135015005	peak.54428	146	intergenic
54428	chr4	135017893	135019704	peak.54429	1812	intergenic
54429	chr4	135023339	135023493	peak.54430	155	intergenic
54430	chr4	135023873	135024558	peak.54431	686	intergenic
54431	chr4	135025285	135025444	peak.54432	160	intergenic
54432	chr4	135025516	135025694	peak.54433	179	intergenic
54433	chr4	135025699	135026146	peak.54434	448	intergenic
54434	chr4	135028655	135029527	peak.54435	873	intergenic
54435	chr4	135034241	135034979	peak.54436	739	intergenic
54436	chr4	135035169	135035380	peak.54437	212	intergenic
54437	chr4	135039360	135039557	peak.54438	198	intergenic
54438	chr4	135042458	135043005	peak.54439	548	intergenic
54439	chr4	135043573	135044627	peak.54440	1055	intergenic
54440	chr4	135044814	135045324	peak.54441	511	intergenic
54441	chr4	135045506	135045807	peak.54442	302	intergenic
54442	chr4	135045970	135046113	peak.54443	144	intergenic
54443	chr4	135046800	135047095	peak.54444	296	intergenic
54444	chr4	135051072	135051843	peak.54445	772	intergenic
54445	chr4	135052652	135053190	peak.54446	539	intergenic
54446	chr4	135053227	135054377	peak.54447	1151	intergenic
54447	chr4	135054422	135054578	peak.54448	157	intergenic
54448	chr4	135055969	135056103	peak.54449	135	intergenic
54449	chr4	135059538	135059750	peak.54450	213	intergenic
54450	chr4	135066528	135068314	peak.54451	1787	intergenic	Gm16225
54451	chr4	135069542	135070191	peak.54452	650	intergenic	Gm16225
54452	chr4	135070408	135070555	peak.54453	148	intergenic	Gm16225
54453	chr4	135071929	135072071	peak.54454	143	intergenic	Gm16225
54454	chr4	135072519	135073100	peak.54455	582	intergenic	Gm16225
54455	chr4	135073384	135073960	peak.54456	577	intergenic	Gm16225
54456	chr4	135074093	135074200	peak.54457	108	intergenic	Gm16225
54457	chr4	135074554	135075060	peak.54458	507	intergenic	Gm16225
54458	chr4	135075795	135076111	peak.54459	317	intergenic	Gm16225
54459	chr4	135076768	135077644	peak.54460	877	intergenic	Gm16225
54460	chr4	135079747	135081063	peak.54461	1317	intergenic	Gm16225
54461	chr4	135081946	135082285	peak.54462	340	intergenic	Gm16225
54462	chr4	135082545	135082965	peak.54463	421	intergenic	Gm16225
54463	chr4	135083229	135083409	peak.54464	181	intergenic	Gm16225
54464	chr4	135085136	135085397	peak.54465	262	intergenic	Gm16225
54465	chr4	135085438	135086516	peak.54466	1079	intergenic	Gm16225
54466	chr4	135086986	135087250	peak.54467	265	intergenic	Gm16225
54467	chr4	135090417	135090939	peak.54468	523	intergenic	Gm16225
54468	chr4	135096672	135097010	peak.54469	339	intergenic	Gm16225
54469	chr4	135097787	135100066	peak.54470	2280	intergenic	Gm16225
54470	chr4	135102667	135104429	peak.54471	1763	intergenic	Gm16225
54471	chr4	135105232	135105509	peak.54472	278	intergenic	Gm16225
54472	chr4	135106809	135107196	peak.54473	388	intergenic	Gm16225
54473	chr4	135108284	135109471	peak.54474	1188	intergenic	Gm16225
54474	chr4	135114124	135115884	peak.54475	1761	intergenic	Gm16225
54475	chr4	135116931	135117205	peak.54476	275	intergenic	Gm16225
54476	chr4	135118939	135119445	peak.54477	507	promoter	Gm16225
54477	chr4	135119744	135121357	peak.54478	1614	promoter	Gm16225
54478	chr4	135121458	135121831	peak.54479	374	promoter	Runx3
54479	chr4	135123221	135123772	peak.54480	552	intron	Runx3
54480	chr4	135123985	135124133	peak.54481	149	intron	Runx3
54481	chr4	135124553	135124823	peak.54482	271	intron	Runx3
54482	chr4	135124908	135125104	peak.54483	197	intron	Runx3
54483	chr4	135126548	135126634	peak.54484	87	intron	Runx3
54484	chr4	135127594	135127770	peak.54485	177	intron	Runx3
54485	chr4	135128290	135129590	peak.54486	1301	intron	Runx3
54486	chr4	135130115	135130234	peak.54487	120	intron	Runx3
54487	chr4	135131132	135131558	peak.54488	427	intron	Runx3
54488	chr4	135136274	135137257	peak.54489	984	intron	Runx3
54489	chr4	135140184	135141410	peak.54490	1227	intron	Runx3
54490	chr4	135141823	135142023	peak.54491	201	intron	Runx3
54491	chr4	135146616	135146716	peak.54492	101	intron	Runx3
54492	chr4	135148865	135149166	peak.54493	302	intron	Runx3
54493	chr4	135149891	135150091	peak.54494	201	intron	Runx3
54494	chr4	135150353	135150744	peak.54495	392	promoter	Runx3
54495	chr4	135151853	135154744	peak.54496	2892	promoter	Runx3
54496	chr4	135155180	135156071	peak.54497	892	promoter	Runx3
54497	chr4	135157339	135157673	peak.54498	335	intron	Runx3
54498	chr4	135157839	135158081	peak.54499	243	intron	Runx3
54499	chr4	135158616	135160490	peak.54500	1875	intron	Runx3
54500	chr4	135161463	135161779	peak.54501	317	intron	Runx3
54501	chr4	135164973	135165747	peak.54502	775	intron	Runx3
54502	chr4	135167961	135169848	peak.54503	1888	intron	Runx3
54503	chr4	135174726	135174846	peak.54504	121	intron	Runx3
54504	chr4	135177208	135177521	peak.54505	314	exon	Runx3
54505	chr4	135177601	135177862	peak.54506	262	exon	Runx3
54506	chr4	135177986	135178176	peak.54507	191	exon	Runx3
54507	chr4	135178419	135178630	peak.54508	212	intergenic	Runx3
54508	chr4	135178662	135180078	peak.54509	1417	intergenic	Runx3
54509	chr4	135181003	135181147	peak.54510	145	intergenic	Runx3
54510	chr4	135181807	135182488	peak.54511	682	intergenic	Runx3
54511	chr4	135189395	135190409	peak.54512	1015	intergenic	Runx3
54512	chr4	135190582	135191525	peak.54513	944	intergenic	Runx3
54513	chr4	135192757	135193375	peak.54514	619	intergenic	Runx3
54514	chr4	135195029	135195144	peak.54515	116	intergenic	Runx3
54515	chr4	135196622	135197154	peak.54516	533	intergenic	Clic4
54516	chr4	135197386	135198711	peak.54517	1326	intergenic	Clic4
54517	chr4	135202907	135202996	peak.54518	90	intergenic	Clic4
54518	chr4	135203163	135204238	peak.54519	1076	intergenic	Clic4
54519	chr4	135204687	135204981	peak.54520	295	intergenic	Clic4
54520	chr4	135205714	135206913	peak.54521	1200	intergenic	Clic4
54521	chr4	135219395	135220299	peak.54522	905	intron	Clic4
54522	chr4	135221150	135222185	peak.54523	1036	intron	Clic4
54523	chr4	135228076	135228522	peak.54524	447	intron	Clic4
54524	chr4	135235734	135235960	peak.54525	227	intron	Clic4
54525	chr4	135236012	135237130	peak.54526	1119	intron	Clic4
54526	chr4	135238943	135239519	peak.54527	577	exon	Clic4
54527	chr4	135240141	135240690	peak.54528	550	intron	Clic4
54528	chr4	135241230	135241343	peak.54529	114	intron	Clic4
54529	chr4	135241663	135243176	peak.54530	1514	intron	Clic4
54530	chr4	135244352	135244677	peak.54531	326	intron	Clic4
54531	chr4	135247211	135247464	peak.54532	254	intron	Clic4
54532	chr4	135248029	135249199	peak.54533	1171	intron	Clic4
54533	chr4	135254636	135255040	peak.54534	405	intron	Clic4
54534	chr4	135256694	135257214	peak.54535	521	intron	Clic4
54535	chr4	135257899	135258175	peak.54536	277	intron	Clic4
54536	chr4	135269378	135270486	peak.54537	1109	intron	Clic4
54537	chr4	135270633	135270770	peak.54538	138	intron	Clic4
54538	chr4	135271850	135273738	peak.54539	1889	promoter	Clic4
54539	chr4	135280013	135280240	peak.54540	228	intergenic	Clic4
54540	chr4	135283574	135283755	peak.54541	182	intergenic	Clic4
54541	chr4	135283964	135284120	peak.54542	157	intergenic	Clic4
54542	chr4	135285473	135286625	peak.54543	1153	intergenic	Clic4
54543	chr4	135289948	135291370	peak.54544	1423	intergenic	Clic4
54544	chr4	135291972	135292160	peak.54545	189	intergenic	Clic4
54545	chr4	135292341	135293174	peak.54546	834	intergenic	Clic4
54546	chr4	135298090	135298599	peak.54547	510	intergenic	Srrm1
54547	chr4	135300221	135300631	peak.54548	411	intergenic	Srrm1
54548	chr4	135306895	135307464	peak.54549	570	intergenic	Srrm1
54549	chr4	135312689	135314828	peak.54550	2140	intergenic	Srrm1
54550	chr4	135315265	135315596	peak.54551	332	intergenic	Srrm1
54551	chr4	135317984	135318580	peak.54552	597	intergenic	Srrm1
54552	chr4	135318903	135319046	peak.54553	144	intergenic	Srrm1
54553	chr4	135322217	135322375	peak.54554	159	exon	Srrm1
54554	chr4	135331159	135331653	peak.54555	495	promoter	Srrm1
54555	chr4	135334538	135334991	peak.54556	454	intron	Srrm1
54556	chr4	135336981	135337331	peak.54557	351	promoter	Srrm1
54557	chr4	135339849	135340350	peak.54558	502	promoter	Srrm1
54558	chr4	135342118	135342499	peak.54559	382	promoter	Srrm1
54559	chr4	135343649	135343921	peak.54560	273	promoter	Srrm1
54560	chr4	135351668	135351907	peak.54561	240	promoter	Srrm1
54561	chr4	135352148	135354388	peak.54562	2241	promoter	Srrm1
54562	chr4	135358647	135359346	peak.54563	700	intergenic	Srrm1
54563	chr4	135367980	135368498	peak.54564	519	intergenic	Ncmap
54564	chr4	135373178	135373621	peak.54565	444	promoter	Ncmap
54565	chr4	135375148	135375856	peak.54566	709	promoter	Ncmap
54566	chr4	135380419	135381250	peak.54567	832	exon	Ncmap
54567	chr4	135381343	135381661	peak.54568	319	intron	Ncmap
54568	chr4	135381878	135382967	peak.54569	1090	intron	Ncmap
54569	chr4	135385437	135386245	peak.54570	809	promoter	Ncmap
54570	chr4	135390817	135391566	peak.54571	750	intron	Ncmap
54571	chr4	135396303	135396663	peak.54572	361	promoter	Ncmap
54572	chr4	135397553	135398503	peak.54573	951	promoter	Ncmap
54573	chr4	135404030	135404543	peak.54574	514	intergenic	Ncmap
54574	chr4	135405667	135407003	peak.54575	1337	intergenic	Rcan3
54575	chr4	135411310	135412415	peak.54576	1106	exon	Rcan3
54576	chr4	135416070	135416964	peak.54577	895	exon	Rcan3
54577	chr4	135418785	135419837	peak.54578	1053	intron	Rcan3
54578	chr4	135426416	135427217	peak.54579	802	promoter	Rcan3
54579	chr4	135427876	135428415	peak.54580	540	intron	Rcan3
54580	chr4	135429448	135429591	peak.54581	144	intron	Rcan3
54581	chr4	135433193	135434662	peak.54582	1470	promoter	Rcan3
54582	chr4	135436204	135436677	peak.54583	474	intergenic	Rcan3
54583	chr4	135439154	135440833	peak.54584	1680	intergenic	Nipal3
54584	chr4	135448191	135448652	peak.54585	462	intron	Nipal3
54585	chr4	135449445	135450022	peak.54586	578	exon	Nipal3
54586	chr4	135455040	135455506	peak.54587	467	promoter	Nipal3
54587	chr4	135455576	135456074	peak.54588	499	promoter	Nipal3
54588	chr4	135456840	135457165	peak.54589	326	promoter	Nipal3
54589	chr4	135462497	135462814	peak.54590	318	intron	Nipal3
54590	chr4	135467802	135468200	peak.54591	399	intron	Nipal3
54591	chr4	135474618	135474773	peak.54592	156	promoter	Nipal3
54592	chr4	135475046	135476464	peak.54593	1419	promoter	Nipal3
54593	chr4	135480518	135480656	peak.54594	139	intron	Nipal3
54594	chr4	135483620	135484340	peak.54595	721	intron	Nipal3
54595	chr4	135486569	135487282	peak.54596	714	intron	Nipal3
54596	chr4	135493142	135495487	peak.54597	2346	promoter	Nipal3
54597	chr4	135500693	135500921	peak.54598	229	intron	Stpg1
54598	chr4	135501396	135502353	peak.54599	958	intron	Stpg1
54599	chr4	135503035	135503217	peak.54600	183	intron	Stpg1
54600	chr4	135505870	135506166	peak.54601	297	intron	Stpg1
54601	chr4	135507356	135509115	peak.54602	1760	exon	Stpg1
54602	chr4	135516712	135517375	peak.54603	664	intron	Stpg1
54603	chr4	135520058	135521267	peak.54604	1210	intron	Stpg1
54604	chr4	135528664	135529086	peak.54605	423	intron	Stpg1
54605	chr4	135536931	135537421	peak.54606	491	exon	Stpg1
54606	chr4	135542069	135542501	peak.54607	433	intergenic	Stpg1
54607	chr4	135544680	135545860	peak.54608	1181	intergenic	Stpg1
54608	chr4	135546107	135546289	peak.54609	183	intergenic	Stpg1
54609	chr4	135563643	135564075	peak.54610	433	intergenic	Stpg1
54610	chr4	135567140	135567344	peak.54611	205	intergenic	Stpg1
54611	chr4	135567533	135568397	peak.54612	865	intergenic	Stpg1
54612	chr4	135569250	135569333	peak.54613	84	intergenic	Stpg1
54613	chr4	135569401	135569589	peak.54614	189	intergenic	Stpg1
54614	chr4	135569839	135571548	peak.54615	1710	intergenic	Stpg1
54615	chr4	135573149	135573751	peak.54616	603	intergenic	Stpg1
54616	chr4	135574412	135574593	peak.54617	182	intergenic	Stpg1
54617	chr4	135580175	135580763	peak.54618	589	intergenic	Stpg1
54618	chr4	135584933	135585160	peak.54619	228	intergenic	Stpg1
54619	chr4	135591536	135592146	peak.54620	611	intergenic
54620	chr4	135593586	135594449	peak.54621	864	intergenic
54621	chr4	135599482	135600548	peak.54622	1067	intergenic
54622	chr4	135612531	135613256	peak.54623	726	intergenic
54623	chr4	135614162	135614545	peak.54624	384	intergenic
54624	chr4	135617718	135618830	peak.54625	1113	intergenic
54625	chr4	135629753	135630278	peak.54626	526	intergenic
54626	chr4	135631793	135631965	peak.54627	173	intergenic
54627	chr4	135636291	135636958	peak.54628	668	intergenic
54628	chr4	135638181	135638632	peak.54629	452	intergenic
54629	chr4	135643921	135644819	peak.54630	899	intergenic
54630	chr4	135652332	135653272	peak.54631	941	intergenic
54631	chr4	135661100	135662031	peak.54632	932	intergenic
54632	chr4	135664177	135665506	peak.54633	1330	intergenic
54633	chr4	135665976	135666514	peak.54634	539	intergenic
54634	chr4	135666543	135666640	peak.54635	98	intergenic
54635	chr4	135667327	135667791	peak.54636	465	intergenic
54636	chr4	135675032	135675645	peak.54637	614	intergenic
54637	chr4	135679320	135680019	peak.54638	700	intergenic
54638	chr4	135680547	135681128	peak.54639	582	intergenic
54639	chr4	135685792	135687779	peak.54640	1988	intergenic
54640	chr4	135692748	135693528	peak.54641	781	intergenic
54641	chr4	135701963	135702451	peak.54642	489	intergenic
54642	chr4	135707462	135707667	peak.54643	206	intergenic
54643	chr4	135708816	135710202	peak.54644	1387	intergenic
54644	chr4	135716498	135716779	peak.54645	282	intergenic
54645	chr4	135722610	135722840	peak.54646	231	intergenic
54646	chr4	135759387	135760008	peak.54647	622	intergenic
54647	chr4	135762359	135763070	peak.54648	712	intergenic
54648	chr4	135768813	135769366	peak.54649	554	intergenic
54649	chr4	135777893	135778357	peak.54650	465	intergenic
54650	chr4	135801088	135802081	peak.54651	994	intergenic
54651	chr4	135803202	135803638	peak.54652	437	intergenic
54652	chr4	135808042	135808573	peak.54653	532	intergenic	Srsf10
54653	chr4	135814728	135815441	peak.54654	714	intergenic	Srsf10
54654	chr4	135816922	135817852	peak.54655	931	intergenic	Srsf10
54655	chr4	135818232	135818566	peak.54656	335	intergenic	Srsf10
54656	chr4	135819921	135820633	peak.54657	713	intergenic	Srsf10
54657	chr4	135823370	135823880	peak.54658	511	intergenic	Srsf10
54658	chr4	135824592	135824886	peak.54659	295	intergenic	Srsf10
54659	chr4	135835038	135835559	peak.54660	522	intergenic	Srsf10
54660	chr4	135836974	135837148	peak.54661	175	intergenic	Srsf10
54661	chr4	135837298	135837726	peak.54662	429	intergenic	Srsf10
54662	chr4	135840118	135840480	peak.54663	363	intergenic	Srsf10
54663	chr4	135850367	135851213	peak.54664	847	intergenic	Srsf10
54664	chr4	135855191	135857096	peak.54665	1906	promoter	Srsf10
54665	chr4	135857623	135857836	peak.54666	214	promoter	Srsf10
54666	chr4	135860182	135860707	peak.54667	526	promoter	Srsf10
54667	chr4	135861042	135861188	peak.54668	147	promoter	Srsf10
54668	chr4	135868854	135869435	peak.54669	582	exon	Srsf10
54669	chr4	135870104	135870211	peak.54670	108	intergenic	Srsf10
54670	chr4	135872972	135874389	peak.54671	1418	promoter	Pnrc2
54671	chr4	135875667	135875784	peak.54672	118	promoter	Pnrc2
54672	chr4	135875880	135877309	peak.54673	1430	intergenic	Pnrc2
54673	chr4	135883224	135883690	peak.54674	467	intergenic	Pnrc2
54674	chr4	135883770	135884922	peak.54675	1153	intergenic	Pnrc2
54675	chr4	135889518	135890339	peak.54676	822	intergenic	Cnr2
54676	chr4	135892868	135893410	peak.54677	543	promoter	Cnr2
54677	chr4	135895000	135895717	peak.54678	718	promoter	Cnr2
54678	chr4	135895984	135896492	peak.54679	509	promoter	Cnr2
54679	chr4	135897196	135897455	peak.54680	260	promoter	Cnr2
54680	chr4	135898230	135899302	peak.54681	1073	intron	Cnr2
54681	chr4	135902533	135903193	peak.54682	661	intron	Cnr2
54682	chr4	135903884	135904044	peak.54683	161	intron	Cnr2
54683	chr4	135904404	135905636	peak.54684	1233	intron	Cnr2
54684	chr4	135906725	135906944	peak.54685	220	intron	Cnr2
54685	chr4	135911144	135912133	peak.54686	990	promoter	Cnr2
54686	chr4	135920036	135922086	peak.54687	2051	promoter	Cnr2
54687	chr4	135931619	135932455	peak.54688	837	promoter	Fuca1
54688	chr4	135934767	135934989	peak.54689	223	promoter	Fuca1
54689	chr4	135935164	135935376	peak.54690	213	promoter	Fuca1
54690	chr4	135940439	135941462	peak.54691	1024	intergenic	Fuca1
54691	chr4	135945724	135947478	peak.54692	1755	promoter	Hmgcl
54692	chr4	135951598	135951756	peak.54693	159	intron	Hmgcl
54693	chr4	135952975	135953664	peak.54694	690	exon	Hmgcl
54694	chr4	135953857	135954931	peak.54695	1075	exon	Hmgcl
54695	chr4	135960672	135961162	peak.54696	491	promoter	Hmgcl
54696	chr4	135963075	135964770	peak.54697	1696	promoter	Gale
54697	chr4	135964953	135965039	peak.54698	87	promoter	Gale
54698	chr4	135971710	135974275	peak.54699	2566	promoter	Lypla2
54699	chr4	135979891	135980113	peak.54700	223	promoter	Pithd1
54700	chr4	135986300	135988554	peak.54701	2255	promoter	Pithd1
54701	chr4	135989281	135989406	peak.54702	126	intergenic	Pithd1
54702	chr4	135997474	135997991	peak.54703	518	intergenic	Eloa
54703	chr4	136000891	136001349	peak.54704	459	intergenic	Eloa
54704	chr4	136001589	136001798	peak.54705	210	promoter	Eloa
54705	chr4	136001838	136002001	peak.54706	164	promoter	Eloa
54706	chr4	136006548	136008020	peak.54707	1473	exon	Eloa
54707	chr4	136015420	136015539	peak.54708	120	intron	Eloa
54708	chr4	136015740	136016837	peak.54709	1098	intron	Eloa
54709	chr4	136017054	136017143	peak.54710	90	intron	Eloa
54710	chr4	136020591	136022242	peak.54711	1652	promoter	Eloa
54711	chr4	136027303	136029160	peak.54712	1858	promoter	Rpl11
54712	chr4	136030885	136031960	peak.54713	1076	intron	Rpl11
54713	chr4	136033386	136033779	peak.54714	394	intron	Rpl11
54714	chr4	136039739	136040689	peak.54715	951	intron	Rpl11
54715	chr4	136040937	136041378	peak.54716	442	intron	Rpl11
54716	chr4	136042203	136042508	peak.54717	306	intron	Rpl11
54717	chr4	136044101	136044250	peak.54718	150	intron	Rpl11
54718	chr4	136045158	136045412	peak.54719	255	intron	Rpl11
54719	chr4	136047533	136048002	peak.54720	470	exon	Rpl11
54720	chr4	136052169	136054212	peak.54721	2044	promoter	Rpl11
54721	chr4	136059680	136060809	peak.54722	1130	intergenic	Rpl11
54722	chr4	136062281	136062429	peak.54723	149	intergenic	Rpl11
54723	chr4	136069802	136071957	peak.54724	2156	intergenic	Rpl11
54724	chr4	136081029	136082815	peak.54725	1787	intergenic	Rpl11
54725	chr4	136087431	136087639	peak.54726	209	intergenic	Rpl11
54726	chr4	136088286	136090607	peak.54727	2322	intergenic	Rpl11
54727	chr4	136095220	136096719	peak.54728	1500	intergenic	Rpl11
54728	chr4	136096793	136097043	peak.54729	251	intergenic	Rpl11
54729	chr4	136099898	136101494	peak.54730	1597	intergenic	Id3
54730	chr4	136106474	136107621	peak.54731	1148	intergenic	Id3
54731	chr4	136110543	136110975	peak.54732	433	intergenic	Id3
54732	chr4	136112375	136112793	peak.54733	419	intergenic	Id3
54733	chr4	136116416	136116675	peak.54734	260	intergenic	Id3
54734	chr4	136116819	136117580	peak.54735	762	intergenic	Id3
54735	chr4	136121243	136121547	peak.54736	305	intergenic	Id3
54736	chr4	136121854	136122149	peak.54737	296	intergenic	Id3
54737	chr4	136122843	136124132	peak.54738	1290	intergenic	Id3
54738	chr4	136127400	136128110	peak.54739	711	intergenic	Id3
54739	chr4	136129212	136129781	peak.54740	570	intergenic	Id3
54740	chr4	136129930	136130103	peak.54741	174	intergenic	Id3
54741	chr4	136134402	136135727	peak.54742	1326	intergenic	Id3
54742	chr4	136140312	136140615	peak.54743	304	intergenic	Id3
54743	chr4	136143426	136145331	peak.54744	1906	promoter	Id3
54744	chr4	136147459	136148285	peak.54745	827	intergenic	Id3
54745	chr4	136148386	136148678	peak.54746	293	intergenic	Id3
54746	chr4	136148885	136149469	peak.54747	585	intergenic	Id3
54747	chr4	136149831	136150033	peak.54748	203	intergenic	Id3
54748	chr4	136152973	136153076	peak.54749	104	intergenic	Id3
54749	chr4	136158615	136158785	peak.54750	171	intergenic	Id3
54750	chr4	136159709	136161024	peak.54751	1316	intergenic	E2f2
54751	chr4	136163390	136164118	peak.54752	729	intergenic	E2f2
54752	chr4	136170481	136171052	peak.54753	572	promoter	E2f2
54753	chr4	136171771	136173700	peak.54754	1930	promoter	E2f2
54754	chr4	136174294	136174542	peak.54755	249	promoter	E2f2
54755	chr4	136174584	136175263	peak.54756	680	intron	E2f2
54756	chr4	136177241	136178557	peak.54757	1317	exon	E2f2
54757	chr4	136178604	136179015	peak.54758	412	promoter	E2f2
54758	chr4	136179139	136179270	peak.54759	132	promoter	E2f2
54759	chr4	136179928	136180996	peak.54760	1069	promoter	E2f2
54760	chr4	136181010	136181215	peak.54761	206	promoter	E2f2
54761	chr4	136181505	136181597	peak.54762	93	promoter	E2f2
54762	chr4	136185510	136185602	peak.54763	93	intron	E2f2
54763	chr4	136188955	136190711	peak.54764	1757	intron	E2f2
54764	chr4	136195526	136196764	peak.54765	1239	exon	E2f2
54765	chr4	136198044	136198219	peak.54766	176	intergenic	E2f2
54766	chr4	136199621	136200476	peak.54767	856	intergenic	E2f2
54767	chr4	136202501	136202859	peak.54768	359	intergenic	Asap3
54768	chr4	136205799	136207241	peak.54769	1443	promoter	Asap3
54769	chr4	136213500	136213873	peak.54770	374	intron	Asap3
54770	chr4	136220032	136220688	peak.54771	657	intron	Asap3
54771	chr4	136234288	136234761	peak.54772	474	exon	Asap3
54772	chr4	136239336	136240588	peak.54773	1253	exon	Asap3
54773	chr4	136242254	136242728	peak.54774	475	exon	Asap3
54774	chr4	136246408	136246899	peak.54775	492	intergenic	Asap3
54775	chr4	136247464	136249631	peak.54776	2168	intergenic	Asap3
54776	chr4	136259906	136261043	peak.54777	1138	intergenic	Asap3
54777	chr4	136266260	136267370	peak.54778	1111	intergenic	Zfp46
54778	chr4	136268634	136269596	peak.54779	963	intergenic	Zfp46
54779	chr4	136277114	136277439	peak.54780	326	intergenic	Zfp46
54780	chr4	136280051	136280278	peak.54781	228	intergenic	Zfp46
54781	chr4	136285046	136286784	peak.54782	1739	promoter	Zfp46
54782	chr4	136296580	136296878	peak.54783	299	intergenic	Zfp46
54783	chr4	136309690	136311944	peak.54784	2255	promoter	Hnrnpr
54784	chr4	136312731	136313066	peak.54785	336	promoter	Hnrnpr
54785	chr4	136320559	136320962	peak.54786	404	intron	Hnrnpr
54786	chr4	136324355	136324564	peak.54787	210	intron	Hnrnpr
54787	chr4	136325089	136325599	peak.54788	511	intron	Hnrnpr
54788	chr4	136328208	136328501	peak.54789	294	intron	Hnrnpr
54789	chr4	136330038	136330274	peak.54790	237	intron	Hnrnpr
54790	chr4	136346363	136347142	peak.54791	780	exon	Hnrnpr
54791	chr4	136354961	136355384	peak.54792	424	promoter	Hnrnpr
54792	chr4	136369609	136370317	peak.54793	709	intergenic	Hnrnpr
54793	chr4	136394181	136394341	peak.54794	161	intergenic	Hnrnpr
54794	chr4	136409252	136409484	peak.54795	233	intergenic	Hnrnpr
54795	chr4	136424195	136425326	peak.54796	1132	intergenic	Luzp1
54796	chr4	136425410	136425571	peak.54797	162	intergenic	Luzp1
54797	chr4	136426714	136427258	peak.54798	545	intergenic	Luzp1
54798	chr4	136430345	136430573	peak.54799	229	intergenic	Luzp1
54799	chr4	136430772	136430921	peak.54800	150	intergenic	Luzp1
54800	chr4	136431243	136432072	peak.54801	830	intergenic	Luzp1
54801	chr4	136433958	136434401	peak.54802	444	intergenic	Luzp1
54802	chr4	136437802	136438115	peak.54803	314	intergenic	Luzp1
54803	chr4	136454604	136455619	peak.54804	1016	intergenic	Luzp1
54804	chr4	136461943	136463323	peak.54805	1381	intergenic	Luzp1
54805	chr4	136464292	136464512	peak.54806	221	intergenic	Luzp1
54806	chr4	136468884	136471098	peak.54807	2215	promoter	Luzp1
54807	chr4	136495011	136495610	peak.54808	600	intron	Luzp1
54808	chr4	136496627	136497083	peak.54809	457	intron	Luzp1
54809	chr4	136497835	136498134	peak.54810	300	intron	Luzp1
54810	chr4	136505784	136506349	peak.54811	566	intron	Luzp1
54811	chr4	136509816	136510362	peak.54812	547	intron	Luzp1
54812	chr4	136516399	136517436	peak.54813	1038	intron	Luzp1
54813	chr4	136526239	136527081	peak.54814	843	intron	Luzp1
54814	chr4	136537950	136538262	peak.54815	313	intron	Luzp1
54815	chr4	136558714	136559234	peak.54816	521	exon	Kdm1a
54816	chr4	136562722	136563188	peak.54817	467	promoter	Kdm1a
54817	chr4	136568557	136568645	peak.54818	89	promoter	Kdm1a
54818	chr4	136568697	136569074	peak.54819	378	promoter	Kdm1a
54819	chr4	136569647	136570904	peak.54820	1258	promoter	Kdm1a
54820	chr4	136587037	136587811	peak.54821	775	intron	Kdm1a
54821	chr4	136593268	136593610	peak.54822	343	intron	Kdm1a
54822	chr4	136598096	136598376	peak.54823	281	intron	Kdm1a
54823	chr4	136598472	136598833	peak.54824	362	intron	Kdm1a
54824	chr4	136600010	136600094	peak.54825	85	intron	Kdm1a
54825	chr4	136601317	136603271	peak.54826	1955	promoter	Kdm1a
54826	chr4	136617667	136617884	peak.54827	218	intergenic	Lactbl1
54827	chr4	136620918	136621934	peak.54828	1017	promoter	Lactbl1
54828	chr4	136626199	136627371	peak.54829	1173	exon	Lactbl1
54829	chr4	136632684	136633113	peak.54830	430	exon	Lactbl1
54830	chr4	136635985	136636256	peak.54831	272	intron	Lactbl1
54831	chr4	136637054	136638132	peak.54832	1079	exon	Lactbl1
54832	chr4	136648677	136649768	peak.54833	1092	exon	Ephb2
54833	chr4	136651236	136652094	peak.54834	859	exon	Ephb2
54834	chr4	136653997	136654148	peak.54835	152	exon	Ephb2
54835	chr4	136671931	136673044	peak.54836	1114	exon	Ephb2
54836	chr4	136673388	136673540	peak.54837	153	intron	Ephb2
54837	chr4	136678236	136679105	peak.54838	870	intron	Ephb2
54838	chr4	136682941	136684119	peak.54839	1179	exon	Ephb2
54839	chr4	136684553	136685082	peak.54840	530	intron	Ephb2
54840	chr4	136696067	136697193	peak.54841	1127	exon	Ephb2
54841	chr4	136711985	136712888	peak.54842	904	intron	Ephb2
54842	chr4	136713429	136714327	peak.54843	899	intron	Ephb2
54843	chr4	136714558	136714869	peak.54844	312	intron	Ephb2
54844	chr4	136722511	136722676	peak.54845	166	intron	Ephb2
54845	chr4	136801400	136802814	peak.54846	1415	intron	Ephb2
54846	chr4	136815302	136815799	peak.54847	498	intron	Ephb2
54847	chr4	136816206	136817205	peak.54848	1000	intron	Ephb2
54848	chr4	136835010	136836715	peak.54849	1706	promoter	Ephb2
54849	chr4	136840872	136841878	peak.54850	1007	intergenic	Ephb2
54850	chr4	136841964	136842686	peak.54851	723	intergenic	Ephb2
54851	chr4	136859972	136860272	peak.54852	301	intergenic	Ephb2
54852	chr4	136876971	136877289	peak.54853	319	intergenic	C1qc
54853	chr4	136878694	136878892	peak.54854	199	intergenic	C1qc
54854	chr4	136893867	136894406	peak.54855	540	promoter	C1qc
54855	chr4	136906877	136907636	peak.54856	760	intergenic	C1qc
54856	chr4	136924464	136924961	peak.54857	498	intergenic	Epha8
54857	chr4	136928865	136929337	peak.54858	473	intergenic	Epha8
54858	chr4	136930435	136930965	peak.54859	531	exon	Epha8
54859	chr4	136934242	136935523	peak.54860	1282	exon	Epha8
54860	chr4	136937198	136937594	peak.54861	397	intron	Epha8
54861	chr4	136948142	136948706	peak.54862	565	intron	Epha8
54862	chr4	136956801	136957138	peak.54863	338	promoter	Epha8
54863	chr4	136967039	136967586	peak.54864	548	intergenic	Epha8
54864	chr4	136969078	136969354	peak.54865	277	intergenic	Zbtb40
54865	chr4	136969388	136969872	peak.54866	485	intergenic	Zbtb40
54866	chr4	136970856	136971389	peak.54867	534	intergenic	Zbtb40
54867	chr4	136981382	136981715	peak.54868	334	exon	Zbtb40
54868	chr4	136997989	136998465	peak.54869	477	intron	Zbtb40
54869	chr4	137025680	137026607	peak.54870	928	intron	Zbtb40
54870	chr4	137027758	137028098	peak.54871	341	intron	Zbtb40
54871	chr4	137042456	137043114	peak.54872	659	intron	Zbtb40
54872	chr4	137047558	137049429	peak.54873	1872	promoter	Zbtb40
54873	chr4	137064605	137065245	peak.54874	641	intergenic	Zbtb40
54874	chr4	137068442	137069335	peak.54875	894	intergenic	Zbtb40
54875	chr4	137072374	137073099	peak.54876	726	intergenic	Zbtb40
54876	chr4	137075770	137076511	peak.54877	742	intergenic	Zbtb40
54877	chr4	137088329	137088988	peak.54878	660	intergenic	Zbtb40
54878	chr4	137117469	137119262	peak.54879	1794	intergenic
54879	chr4	137164217	137165486	peak.54880	1270	intergenic
54880	chr4	137188958	137189479	peak.54881	522	intergenic
54881	chr4	137254179	137254436	peak.54882	258	intergenic	Wnt4
54882	chr4	137254707	137254859	peak.54883	153	intergenic	Wnt4
54883	chr4	137261674	137261997	peak.54884	324	intergenic	Wnt4
54884	chr4	137263813	137264683	peak.54885	871	intergenic	Wnt4
54885	chr4	137267480	137267980	peak.54886	501	intergenic	Wnt4
54886	chr4	137276971	137277811	peak.54887	841	promoter	Wnt4
54887	chr4	137278000	137278303	peak.54888	304	promoter	Wnt4
54888	chr4	137287628	137288992	peak.54889	1365	intron	Wnt4
54889	chr4	137297690	137298404	peak.54890	715	exon	Wnt4
54890	chr4	137299973	137300106	peak.54891	134	intergenic	Wnt4
54891	chr4	137300361	137301066	peak.54892	706	intergenic	Wnt4
54892	chr4	137301146	137301807	peak.54893	662	intergenic	Wnt4
54893	chr4	137302974	137303220	peak.54894	247	intergenic	Wnt4
54894	chr4	137308268	137309245	peak.54895	978	intergenic	Wnt4
54895	chr4	137313287	137313374	peak.54896	88	intergenic	Cdc42
54896	chr4	137313569	137314245	peak.54897	677	intergenic	Cdc42
54897	chr4	137314524	137315010	peak.54898	487	intergenic	Cdc42
54898	chr4	137315199	137315400	peak.54899	202	intergenic	Cdc42
54899	chr4	137315659	137316032	peak.54900	374	intergenic	Cdc42
54900	chr4	137316077	137316337	peak.54901	261	intergenic	Cdc42
54901	chr4	137316532	137316704	peak.54902	173	intergenic	Cdc42
54902	chr4	137321959	137322794	peak.54903	836	exon	Cdc42
54903	chr4	137322998	137323673	peak.54904	676	intron	Cdc42
54904	chr4	137327161	137327355	peak.54905	195	intron	Cdc42
54905	chr4	137327517	137327964	peak.54906	448	intron	Cdc42
54906	chr4	137331717	137332006	peak.54907	290	intron	Cdc42
54907	chr4	137334239	137334452	peak.54908	214	intron	Cdc42
54908	chr4	137334654	137334827	peak.54909	174	intron	Cdc42
54909	chr4	137336349	137336799	peak.54910	451	intron	Cdc42
54910	chr4	137336938	137337245	peak.54911	308	intron	Cdc42
54911	chr4	137338836	137339686	peak.54912	851	intron	Cdc42
54912	chr4	137340238	137340486	peak.54913	249	intron	Cdc42
54913	chr4	137344945	137346213	peak.54914	1269	intron	Cdc42
54914	chr4	137346264	137346364	peak.54915	101	intron	Cdc42
54915	chr4	137348968	137349103	peak.54916	136	intron	Cdc42
54916	chr4	137350702	137351187	peak.54917	486	intron	Cdc42
54917	chr4	137356412	137358895	peak.54918	2484	promoter	Cdc42
54918	chr4	137365431	137365912	peak.54919	482	intergenic	Cdc42
54919	chr4	137367064	137368764	peak.54920	1701	intergenic	Cdc42
54920	chr4	137370411	137370713	peak.54921	303	intergenic	Cdc42
54921	chr4	137373468	137374571	peak.54922	1104	intergenic	2810405F17Rik
54922	chr4	137376150	137376437	peak.54923	288	intergenic	2810405F17Rik
54923	chr4	137376614	137377002	peak.54924	389	intergenic	2810405F17Rik
54924	chr4	137380448	137380533	peak.54925	86	intergenic	2810405F17Rik
54925	chr4	137380782	137381658	peak.54926	877	intergenic	2810405F17Rik
54926	chr4	137387544	137389356	peak.54927	1813	promoter	2810405F17Rik
54927	chr4	137391414	137391604	peak.54928	191	intergenic	2810405F17Rik
54928	chr4	137399111	137399788	peak.54929	678	intergenic	2810405F17Rik
54929	chr4	137403135	137403442	peak.54930	308	intergenic	2810405F17Rik
54930	chr4	137406423	137406762	peak.54931	340	intergenic	2810405F17Rik
54931	chr4	137418037	137418442	peak.54932	406	intergenic	2810405F17Rik
54932	chr4	137432391	137432710	peak.54933	320	intergenic	2810405F17Rik
54933	chr4	137443586	137444180	peak.54934	595	intergenic
54934	chr4	137467888	137469987	peak.54935	2100	intergenic
54935	chr4	137476776	137477082	peak.54936	307	intergenic
54936	chr4	137495209	137495691	peak.54937	483	intergenic
54937	chr4	137495767	137495865	peak.54938	99	intergenic
54938	chr4	137503380	137504365	peak.54939	986	intergenic
54939	chr4	137539943	137540758	peak.54940	816	intergenic
54940	chr4	137546234	137546590	peak.54941	357	intergenic	Usp48
54941	chr4	137577767	137578975	peak.54942	1209	intergenic	Usp48
54942	chr4	137581591	137582431	peak.54943	841	intergenic	Usp48
54943	chr4	137586895	137587747	peak.54944	853	intergenic	Usp48
54944	chr4	137593432	137595638	peak.54945	2207	promoter	Usp48
54945	chr4	137599722	137600069	peak.54946	348	intron	Usp48
54946	chr4	137601819	137602159	peak.54947	341	intron	Usp48
54947	chr4	137602667	137603056	peak.54948	390	intron	Usp48
54948	chr4	137603101	137604407	peak.54949	1307	intron	Usp48
54949	chr4	137605018	137605175	peak.54950	158	intron	Usp48
54950	chr4	137609134	137610532	peak.54951	1399	intron	Usp48
54951	chr4	137615090	137615623	peak.54952	534	intron	Usp48
54952	chr4	137624135	137624409	peak.54953	275	promoter	Usp48
54953	chr4	137625252	137625569	peak.54954	318	promoter	Usp48
54954	chr4	137626862	137627213	peak.54955	352	promoter	Usp48
54955	chr4	137628654	137629181	peak.54956	528	intron	Usp48
54956	chr4	137634187	137635405	peak.54957	1219	promoter	Usp48
54957	chr4	137635613	137635799	peak.54958	187	promoter	Usp48
54958	chr4	137636694	137636900	peak.54959	207	intron	Usp48
54959	chr4	137641104	137642499	peak.54960	1396	promoter	Usp48
54960	chr4	137647786	137648912	peak.54961	1127	promoter	Usp48
54961	chr4	137660300	137660639	peak.54962	340	intergenic	Usp48
54962	chr4	137661024	137661832	peak.54963	809	intergenic	Usp48
54963	chr4	137664071	137665527	peak.54964	1457	promoter	Rap1gap
54964	chr4	137666952	137667063	peak.54965	112	intron	Rap1gap
54965	chr4	137675856	137676693	peak.54966	838	intron	Rap1gap
54966	chr4	137681407	137682292	peak.54967	886	promoter	Rap1gap
54967	chr4	137682970	137683788	peak.54968	819	promoter	Rap1gap
54968	chr4	137692133	137692514	peak.54969	382	intron	Rap1gap
54969	chr4	137707030	137708223	peak.54970	1194	promoter	Rap1gap
54970	chr4	137713737	137714769	peak.54971	1033	intron	Rap1gap
54971	chr4	137719520	137719674	peak.54972	155	promoter	Rap1gap
54972	chr4	137722614	137723413	peak.54973	800	promoter	Rap1gap
54973	chr4	137723779	137723973	peak.54974	195	promoter	Rap1gap
54974	chr4	137724033	137725209	peak.54975	1177	promoter	Rap1gap
54975	chr4	137727657	137728075	peak.54976	419	promoter	Rap1gap
54976	chr4	137728816	137729064	peak.54977	249	promoter	Rap1gap
54977	chr4	137729873	137730801	peak.54978	929	promoter	Rap1gap
54978	chr4	137738918	137739868	peak.54979	951	intergenic	Alpl
54979	chr4	137744443	137744949	peak.54980	507	intron	Alpl
54980	chr4	137762328	137763452	peak.54981	1125	intron	Alpl
54981	chr4	137763923	137764601	peak.54982	679	promoter	Alpl
54982	chr4	137770015	137770335	peak.54983	321	promoter	Alpl
54983	chr4	137771744	137771897	peak.54984	154	promoter	Alpl
54984	chr4	137780042	137780245	peak.54985	204	promoter	Alpl
54985	chr4	137788407	137788948	peak.54986	542	intron	Alpl
54986	chr4	137791237	137791965	peak.54987	729	intron	Alpl
54987	chr4	137792044	137792203	peak.54988	160	intron	Alpl
54988	chr4	137795570	137796951	peak.54989	1382	promoter	Alpl
54989	chr4	137807447	137807974	peak.54990	528	intergenic	Alpl
54990	chr4	137815597	137815749	peak.54991	153	intergenic	Alpl
54991	chr4	137819231	137819744	peak.54992	514	intergenic	Alpl
54992	chr4	137827702	137827853	peak.54993	152	intergenic	Alpl
54993	chr4	137835404	137836398	peak.54994	995	intergenic	Ece1
54994	chr4	137838503	137838673	peak.54995	171	intergenic	Ece1
54995	chr4	137842246	137842602	peak.54996	357	intergenic	Ece1
54996	chr4	137844452	137845305	peak.54997	854	intergenic	Ece1
54997	chr4	137847534	137848152	peak.54998	619	intergenic	Ece1
54998	chr4	137851545	137851893	peak.54999	349	intergenic	Ece1
54999	chr4	137853394	137855054	peak.55000	1661	intergenic	Ece1
55000	chr4	137855856	137856444	peak.55001	589	intergenic	Ece1
55001	chr4	137857214	137857426	peak.55002	213	intergenic	Ece1
55002	chr4	137858600	137858762	peak.55003	163	intergenic	Ece1
55003	chr4	137859971	137860381	peak.55004	411	promoter	Ece1
55004	chr4	137861243	137862858	peak.55005	1616	promoter	Ece1
55005	chr4	137864750	137865101	peak.55006	352	intron	Ece1
55006	chr4	137866135	137866865	peak.55007	731	intron	Ece1
55007	chr4	137868141	137868249	peak.55008	109	intron	Ece1
55008	chr4	137871040	137871324	peak.55009	285	intron	Ece1
55009	chr4	137874414	137876305	peak.55010	1892	intron	Ece1
55010	chr4	137876924	137877137	peak.55011	214	intron	Ece1
55011	chr4	137879502	137880281	peak.55012	780	intron	Ece1
55012	chr4	137880638	137880825	peak.55013	188	intron	Ece1
55013	chr4	137882731	137883207	peak.55014	477	promoter	Ece1
55014	chr4	137883232	137884477	peak.55015	1246	promoter	Ece1
55015	chr4	137888201	137888517	peak.55016	317	intron	Ece1
55016	chr4	137890284	137891245	peak.55017	962	intron	Ece1
55017	chr4	137892384	137893136	peak.55018	753	intron	Ece1
55018	chr4	137898287	137899620	peak.55019	1334	intron	Ece1
55019	chr4	137900092	137900783	peak.55020	692	intron	Ece1
55020	chr4	137907756	137907891	peak.55021	136	intron	Ece1
55021	chr4	137908015	137908712	peak.55022	698	intron	Ece1
55022	chr4	137908795	137910069	peak.55023	1275	intron	Ece1
55023	chr4	137910472	137910646	peak.55024	175	intron	Ece1
55024	chr4	137910717	137910879	peak.55025	163	intron	Ece1
55025	chr4	137912902	137914283	peak.55026	1382	promoter	Ece1
55026	chr4	137929475	137930077	peak.55027	603	intron	Ece1
55027	chr4	137944679	137945087	peak.55028	409	exon	Ece1
55028	chr4	137945226	137945991	peak.55029	766	intron	Ece1
55029	chr4	137952291	137953505	peak.55030	1215	intron	Ece1
55030	chr4	137954876	137955453	peak.55031	578	intron	Ece1
55031	chr4	137958604	137958968	peak.55032	365	intron	Ece1
55032	chr4	137959971	137960463	peak.55033	493	intron	Ece1
55033	chr4	137963938	137964679	peak.55034	742	exon	Ece1
55034	chr4	137964695	137964862	peak.55035	168	exon	Ece1
55035	chr4	137967747	137968713	peak.55036	967	intergenic	Ece1
55036	chr4	137973569	137973839	peak.55037	271	intergenic	Ece1
55037	chr4	137974018	137974661	peak.55038	644	intergenic	Ece1
55038	chr4	137977802	137977956	peak.55039	155	intergenic	Ece1
55039	chr4	137982037	137982186	peak.55040	150	intergenic	Eif4g3
55040	chr4	137984874	137986046	peak.55041	1173	intergenic	Eif4g3
55041	chr4	137992559	137995144	peak.55042	2586	promoter	Eif4g3
55042	chr4	138007132	138007580	peak.55043	449	intron	Eif4g3
55043	chr4	138007641	138008194	peak.55044	554	intron	Eif4g3
55044	chr4	138008456	138008619	peak.55045	164	intron	Eif4g3
55045	chr4	138008646	138008855	peak.55046	210	intron	Eif4g3
55046	chr4	138011620	138011888	peak.55047	269	intron	Eif4g3
55047	chr4	138023631	138024012	peak.55048	382	intron	Eif4g3
55048	chr4	138024816	138025343	peak.55049	528	intron	Eif4g3
55049	chr4	138028105	138028423	peak.55050	319	intron	Eif4g3
55050	chr4	138033179	138034215	peak.55051	1037	intron	Eif4g3
55051	chr4	138043636	138044581	peak.55052	946	intron	Eif4g3
55052	chr4	138045856	138046463	peak.55053	608	intron	Eif4g3
55053	chr4	138061853	138062152	peak.55054	300	intron	Eif4g3
55054	chr4	138065414	138066224	peak.55055	811	intron	Eif4g3
55055	chr4	138066342	138066934	peak.55056	593	intron	Eif4g3
55056	chr4	138068045	138069004	peak.55057	960	intron	Eif4g3
55057	chr4	138070833	138071295	peak.55058	463	intron	Eif4g3
55058	chr4	138074760	138075516	peak.55059	757	intron	Eif4g3
55059	chr4	138077262	138078165	peak.55060	904	intron	Eif4g3
55060	chr4	138078502	138079258	peak.55061	757	intron	Eif4g3
55061	chr4	138079362	138079554	peak.55062	193	intron	Eif4g3
55062	chr4	138080877	138081336	peak.55063	460	intron	Eif4g3
55063	chr4	138089038	138090401	peak.55064	1364	intron	Eif4g3
55064	chr4	138095528	138096097	peak.55065	570	exon	Eif4g3
55065	chr4	138098111	138098379	peak.55066	269	intron	Eif4g3
55066	chr4	138101961	138102270	peak.55067	310	intron	Eif4g3
55067	chr4	138102359	138102990	peak.55068	632	intron	Eif4g3
55068	chr4	138106916	138107228	peak.55069	313	intron	Eif4g3
55069	chr4	138107341	138108827	peak.55070	1487	intron	Eif4g3
55070	chr4	138115037	138115599	peak.55071	563	exon	Eif4g3
55071	chr4	138119856	138120394	peak.55072	539	exon	Eif4g3
55072	chr4	138129838	138131058	peak.55073	1221	intron	Eif4g3
55073	chr4	138131125	138131527	peak.55074	403	intron	Eif4g3
55074	chr4	138135558	138135893	peak.55075	336	intron	Eif4g3
55075	chr4	138139499	138139659	peak.55076	161	promoter	Eif4g3
55076	chr4	138147037	138147875	peak.55077	839	intron	Eif4g3
55077	chr4	138153603	138154556	peak.55078	954	promoter	Eif4g3
55078	chr4	138163927	138164098	peak.55079	172	intron	Eif4g3
55079	chr4	138164825	138165212	peak.55080	388	intron	Eif4g3
55080	chr4	138166444	138167255	peak.55081	812	intron	Eif4g3
55081	chr4	138183269	138183886	peak.55082	618	promoter	Eif4g3
55082	chr4	138184108	138184519	peak.55083	412	promoter	Eif4g3
55083	chr4	138184617	138184786	peak.55084	170	promoter	Eif4g3
55084	chr4	138189488	138189981	peak.55085	494	intron	Eif4g3
55085	chr4	138196774	138197278	peak.55086	505	intron	Eif4g3
55086	chr4	138209551	138209749	peak.55087	199	intergenic	Eif4g3
55087	chr4	138209840	138210428	peak.55088	589	intergenic	Eif4g3
55088	chr4	138210478	138210698	peak.55089	221	intergenic	Eif4g3
55089	chr4	138215949	138218277	peak.55090	2329	promoter	Hp1bp3
55090	chr4	138219279	138219883	peak.55091	605	promoter	Hp1bp3
55091	chr4	138221469	138221693	peak.55092	225	exon	Hp1bp3
55092	chr4	138222138	138223042	peak.55093	905	exon	Hp1bp3
55093	chr4	138223112	138223396	peak.55094	285	intron	Hp1bp3
55094	chr4	138223516	138224085	peak.55095	570	exon	Hp1bp3
55095	chr4	138230846	138231616	peak.55096	771	promoter	Hp1bp3
55096	chr4	138237216	138237666	peak.55097	451	exon	Hp1bp3
55097	chr4	138238323	138238773	peak.55098	451	intron	Hp1bp3
55098	chr4	138243229	138243440	peak.55099	212	exon	Hp1bp3
55099	chr4	138247211	138247718	peak.55100	508	intergenic	Hp1bp3
55100	chr4	138249591	138251258	peak.55101	1668	promoter	Sh2d5
55101	chr4	138251338	138252551	peak.55102	1214	promoter	Sh2d5
55102	chr4	138256372	138257860	peak.55103	1489	promoter	Sh2d5
55103	chr4	138258382	138258515	peak.55104	134	promoter	Sh2d5
55104	chr4	138259472	138259796	peak.55105	325	exon	Sh2d5
55105	chr4	138261804	138263074	peak.55106	1271	intergenic	Sh2d5
55106	chr4	138269266	138269478	peak.55107	213	intergenic	Sh2d5
55107	chr4	138275175	138275912	peak.55108	738	intergenic	Sh2d5
55108	chr4	138276419	138276713	peak.55109	295	intergenic	Sh2d5
55109	chr4	138276956	138277288	peak.55110	333	intergenic	Sh2d5
55110	chr4	138282293	138283636	peak.55111	1344	intergenic	Sh2d5
55111	chr4	138286535	138287041	peak.55112	507	intergenic	Ddost
55112	chr4	138303968	138305379	peak.55113	1412	promoter	Ddost
55113	chr4	138311224	138312578	peak.55114	1355	exon	Ddost
55114	chr4	138314408	138314602	peak.55115	195	promoter	Pink1
55115	chr4	138315868	138316181	peak.55116	314	promoter	Pink1
55116	chr4	138318290	138320118	peak.55117	1829	promoter	Pink1
55117	chr4	138325289	138326846	peak.55118	1558	promoter	Pink1
55118	chr4	138327217	138328440	peak.55119	1224	promoter	Pink1
55119	chr4	138335633	138335942	peak.55120	310	intergenic	Pink1
55120	chr4	138339959	138340896	peak.55121	938	intergenic	Pink1
55121	chr4	138344824	138345190	peak.55122	367	intergenic	Pink1
55122	chr4	138367309	138368815	peak.55123	1507	intergenic	Pink1
55123	chr4	138379082	138379593	peak.55124	512	intergenic
55124	chr4	138382463	138382852	peak.55125	390	intergenic
55125	chr4	138395007	138396946	peak.55126	1940	intergenic	Mul1
55126	chr4	138404731	138405592	peak.55127	862	intergenic	Mul1
55127	chr4	138407241	138408578	peak.55128	1338	intergenic	Mul1
55128	chr4	138415837	138416780	peak.55129	944	intergenic	Mul1
55129	chr4	138417839	138418445	peak.55130	607	intergenic	Mul1
55130	chr4	138426244	138428119	peak.55131	1876	intergenic	Mul1
55131	chr4	138429867	138430205	peak.55132	339	intergenic	Mul1
55132	chr4	138434190	138435640	peak.55133	1451	promoter	Mul1
55133	chr4	138440116	138440277	peak.55134	162	exon	Mul1
55134	chr4	138447107	138448184	peak.55135	1078	intergenic	Mul1
55135	chr4	138453512	138457025	peak.55136	3514	promoter	Camk2n1
55136	chr4	138462639	138462786	peak.55137	148	intergenic	Camk2n1
55137	chr4	138463094	138465104	peak.55138	2011	intergenic	Camk2n1
55138	chr4	138466842	138466924	peak.55139	83	intergenic	Camk2n1
55139	chr4	138469557	138469923	peak.55140	367	intergenic	Camk2n1
55140	chr4	138473067	138473142	peak.55141	76	intergenic	Camk2n1
55141	chr4	138502068	138502581	peak.55142	514	intergenic	Camk2n1
55142	chr4	138505134	138505816	peak.55143	683	intergenic	Camk2n1
55143	chr4	138523458	138523931	peak.55144	474	intergenic
55144	chr4	138546877	138547453	peak.55145	577	intergenic
55145	chr4	138548225	138548807	peak.55146	583	intergenic
55146	chr4	138549607	138550459	peak.55147	853	intergenic
55147	chr4	138561767	138562861	peak.55148	1095	intergenic
55148	chr4	138682497	138683186	peak.55149	690	intergenic
55149	chr4	138683254	138684190	peak.55150	937	intergenic
55150	chr4	138684394	138684683	peak.55151	290	intergenic
55151	chr4	138691589	138691802	peak.55152	214	intergenic
55152	chr4	138699969	138701403	peak.55153	1435	intergenic
55153	chr4	138701481	138701739	peak.55154	259	intergenic
55154	chr4	138708540	138709158	peak.55155	619	intergenic
55155	chr4	138717436	138717635	peak.55156	200	intergenic
55156	chr4	138723761	138725739	peak.55157	1979	intergenic	Pla2g2d
55157	chr4	138747938	138748109	peak.55158	172	intergenic	Pla2g2d
55158	chr4	138748435	138750189	peak.55159	1755	intergenic	Pla2g2d
55159	chr4	138754582	138754757	peak.55160	176	intergenic	Pla2g2d
55160	chr4	138754796	138755522	peak.55161	727	intergenic	Pla2g2d
55161	chr4	138763489	138763671	peak.55162	183	intergenic	Pla2g2d
55162	chr4	138763723	138763953	peak.55163	231	intergenic	Pla2g2d
55163	chr4	138763984	138764328	peak.55164	345	intergenic	Pla2g2d
55164	chr4	138765287	138765896	peak.55165	610	intergenic	Pla2g2d
55165	chr4	138766117	138766387	peak.55166	271	intergenic	Pla2g2d
55166	chr4	138768677	138768919	peak.55167	243	intergenic	Pla2g2d
55167	chr4	138769783	138770424	peak.55168	642	intergenic	Pla2g2d
55168	chr4	138770494	138771442	peak.55169	949	intergenic	Pla2g2d
55169	chr4	138772126	138772288	peak.55170	163	intergenic	Pla2g2d
55170	chr4	138773508	138773739	peak.55171	232	promoter	Pla2g2d
55171	chr4	138776396	138776676	peak.55172	281	promoter	Pla2g2d
55172	chr4	138779455	138780191	peak.55173	737	promoter	Pla2g2d
55173	chr4	138782008	138782493	peak.55174	486	exon	Pla2g2d
55174	chr4	138782591	138782741	peak.55175	151	intergenic	Pla2g2d
55175	chr4	138785027	138786400	peak.55176	1374	intergenic	Pla2g2d
55176	chr4	138786696	138786856	peak.55177	161	intergenic	Pla2g2d
55177	chr4	138789900	138790077	peak.55178	178	intergenic	Pla2g2d
55178	chr4	138792655	138792946	peak.55179	292	intergenic	Pla2g5
55179	chr4	138793060	138793781	peak.55180	722	intergenic	Pla2g5
55180	chr4	138807263	138807431	peak.55181	169	intron	Pla2g5
55181	chr4	138851108	138851971	peak.55182	864	intron	Pla2g5
55182	chr4	138856522	138856979	peak.55183	458	intron	Pla2g5
55183	chr4	138857104	138857327	peak.55184	224	intron	Pla2g5
55184	chr4	138857661	138857928	peak.55185	268	intron	Pla2g5
55185	chr4	138859297	138860396	peak.55186	1100	intron	Pla2g5
55186	chr4	138863176	138863877	peak.55187	702	promoter	Pla2g5
55187	chr4	138864261	138864841	peak.55188	581	promoter	Pla2g5
55188	chr4	138866025	138867033	peak.55189	1009	intergenic	Pla2g5
55189	chr4	138877587	138878206	peak.55190	620	intergenic	Pla2g5
55190	chr4	138882157	138882448	peak.55191	292	intergenic	Otud3
55191	chr4	138883824	138884905	peak.55192	1082	intergenic	Otud3
55192	chr4	138893602	138893916	peak.55193	315	intergenic	Otud3
55193	chr4	138900286	138900531	peak.55194	246	intron	Otud3
55194	chr4	138902460	138902731	peak.55195	272	intron	Otud3
55195	chr4	138912828	138914674	peak.55196	1847	promoter	Otud3
55196	chr4	138921340	138922872	peak.55197	1533	intergenic	Otud3
55197	chr4	138928631	138928987	peak.55198	357	intergenic	Otud3
55198	chr4	138929250	138929630	peak.55199	381	intergenic	Otud3
55199	chr4	138930198	138930497	peak.55200	300	intergenic	Otud3
55200	chr4	138930740	138930973	peak.55201	234	intergenic	Otud3
55201	chr4	138931175	138931518	peak.55202	344	intergenic	Otud3
55202	chr4	138938378	138939036	peak.55203	659	intergenic	Otud3
55203	chr4	138943268	138944891	peak.55204	1624	intergenic	Tmco4
55204	chr4	138952113	138952310	peak.55205	198	intergenic	Tmco4
55205	chr4	138952361	138953069	peak.55206	709	intergenic	Tmco4
55206	chr4	138953912	138954181	peak.55207	270	intergenic	Tmco4
55207	chr4	138962441	138963597	peak.55208	1157	intergenic	Tmco4
55208	chr4	138965888	138966691	peak.55209	804	intergenic	Tmco4
55209	chr4	138972030	138974097	peak.55210	2068	promoter	Tmco4
55210	chr4	138975198	138975778	peak.55211	581	intron	Tmco4
55211	chr4	138980468	138981365	peak.55212	898	intron	Tmco4
55212	chr4	138984892	138985124	peak.55213	233	intron	Tmco4
55213	chr4	138994514	138994692	peak.55214	179	intron	Tmco4
55214	chr4	138995759	138997525	peak.55215	1767	exon	Tmco4
55215	chr4	138997711	138997977	peak.55216	267	intron	Tmco4
55216	chr4	139000959	139001109	peak.55217	151	intron	Tmco4
55217	chr4	139001149	139001300	peak.55218	152	intron	Tmco4
55218	chr4	139008036	139008571	peak.55219	536	intron	Tmco4
55219	chr4	139014848	139015344	peak.55220	497	intron	Tmco4
55220	chr4	139016308	139016737	peak.55221	430	intron	Tmco4
55221	chr4	139044756	139044936	peak.55222	181	intron	Tmco4
55222	chr4	139053603	139054196	peak.55223	594	exon	Tmco4
55223	chr4	139059711	139060040	peak.55224	330	intergenic	Tmco4
55224	chr4	139060099	139060474	peak.55225	376	intergenic	Tmco4
55225	chr4	139061500	139061987	peak.55226	488	intergenic	Tmco4
55226	chr4	139062145	139062484	peak.55227	340	intergenic	Tmco4
55227	chr4	139070072	139070475	peak.55228	404	intergenic	Tmco4
55228	chr4	139074112	139075968	peak.55229	1857	intergenic	Tmco4
55229	chr4	139076045	139076224	peak.55230	180	intergenic	Tmco4
55230	chr4	139078274	139079172	peak.55231	899	intergenic	Tmco4
55231	chr4	139085771	139087662	peak.55232	1892	intergenic	Micos10
55232	chr4	139091952	139093204	peak.55233	1253	intergenic	Micos10
55233	chr4	139097955	139098415	peak.55234	461	intergenic	Micos10
55234	chr4	139104471	139104787	peak.55235	317	promoter	Micos10
55235	chr4	139108974	139110024	peak.55236	1051	promoter	Micos10
55236	chr4	139110374	139110640	peak.55237	267	promoter	Micos10
55237	chr4	139110877	139111043	peak.55238	167	promoter	Micos10
55238	chr4	139115315	139116083	peak.55239	769	intron	Micos10
55239	chr4	139120949	139121337	peak.55240	389	intron	Micos10
55240	chr4	139129836	139131486	peak.55241	1651	promoter	Micos10
55241	chr4	139140239	139140701	peak.55242	463	intergenic	Micos10
55242	chr4	139141704	139142405	peak.55243	702	intergenic	Micos10
55243	chr4	139145235	139145566	peak.55244	332	intergenic	Micos10
55244	chr4	139148825	139149239	peak.55245	415	intergenic	Micos10
55245	chr4	139168982	139170227	peak.55246	1246	intergenic	Gm16287
55246	chr4	139176024	139176173	peak.55247	150	exon	Gm16287
55247	chr4	139177855	139178544	peak.55248	690	exon	Gm16287
55248	chr4	139186902	139187153	peak.55249	252	intergenic	Capzb
55249	chr4	139187881	139188275	peak.55250	395	intergenic	Capzb
55250	chr4	139191564	139194205	peak.55251	2642	promoter	Capzb
55251	chr4	139197586	139197750	peak.55252	165	promoter	Capzb
55252	chr4	139197955	139198456	peak.55253	502	promoter	Capzb
55253	chr4	139198750	139200630	peak.55254	1881	promoter	Capzb
55254	chr4	139203020	139204059	peak.55255	1040	intron	Capzb
55255	chr4	139204474	139204671	peak.55256	198	intron	Capzb
55256	chr4	139205048	139205287	peak.55257	240	intron	Capzb
55257	chr4	139205980	139206134	peak.55258	155	intron	Capzb
55258	chr4	139206281	139206581	peak.55259	301	intron	Capzb
55259	chr4	139207944	139210167	peak.55260	2224	intron	Capzb
55260	chr4	139213787	139214964	peak.55261	1178	intron	Capzb
55261	chr4	139217287	139217580	peak.55262	294	intron	Capzb
55262	chr4	139220584	139221582	peak.55263	999	intron	Capzb
55263	chr4	139221886	139222406	peak.55264	521	intron	Capzb
55264	chr4	139230590	139231081	peak.55265	492	intron	Capzb
55265	chr4	139232505	139233497	peak.55266	993	promoter	Capzb
55266	chr4	139233518	139233841	peak.55267	324	promoter	Capzb
55267	chr4	139235025	139235219	peak.55268	195	promoter	Capzb
55268	chr4	139238649	139238730	peak.55269	82	intron	Capzb
55269	chr4	139240137	139241222	peak.55270	1086	intron	Capzb
55270	chr4	139241512	139242762	peak.55271	1251	intron	Capzb
55271	chr4	139251256	139252435	peak.55272	1180	intron	Capzb
55272	chr4	139258595	139259340	peak.55273	746	intron	Capzb
55273	chr4	139264839	139265064	peak.55274	226	intron	Capzb
55274	chr4	139266226	139266428	peak.55275	203	intron	Capzb
55275	chr4	139267219	139267368	peak.55276	150	intron	Capzb
55276	chr4	139268245	139268539	peak.55277	295	intron	Capzb
55277	chr4	139269283	139269885	peak.55278	603	intron	Capzb
55278	chr4	139273505	139273692	peak.55279	188	intron	Capzb
55279	chr4	139275159	139275439	peak.55280	281	intron	Capzb
55280	chr4	139281590	139281858	peak.55281	269	intron	Capzb
55281	chr4	139286988	139288094	peak.55282	1107	promoter	Capzb
55282	chr4	139288932	139289565	peak.55283	634	promoter	Capzb
55283	chr4	139293522	139294455	peak.55284	934	exon	Pqlc2
55284	chr4	139294805	139294976	peak.55285	172	intron	Pqlc2
55285	chr4	139295051	139295129	peak.55286	79	intron	Pqlc2
55286	chr4	139296411	139297231	peak.55287	821	intron	Pqlc2
55287	chr4	139297570	139297905	peak.55288	336	intron	Pqlc2
55288	chr4	139309706	139312064	peak.55289	2359	promoter	Pqlc2
55289	chr4	139312597	139313071	peak.55290	475	promoter	Akr7a5
55290	chr4	139319342	139320645	peak.55291	1304	intergenic	Akr7a5
55291	chr4	139330296	139331624	peak.55292	1329	intergenic	Akr7a5
55292	chr4	139336513	139337931	peak.55293	1419	intergenic	Mrto4
55293	chr4	139338070	139338453	peak.55294	384	intergenic	Mrto4
55294	chr4	139344885	139345334	peak.55295	450	intergenic	Mrto4
55295	chr4	139345404	139345601	peak.55296	198	intergenic	Mrto4
55296	chr4	139345639	139345951	peak.55297	313	intergenic	Mrto4
55297	chr4	139346065	139346237	peak.55298	173	intergenic	Mrto4
55298	chr4	139351064	139351463	peak.55299	400	promoter	Mrto4
55299	chr4	139351810	139353228	peak.55300	1419	promoter	Mrto4
55300	chr4	139367189	139367968	peak.55301	780	exon	Emc1
55301	chr4	139368754	139369092	peak.55302	339	intron	Emc1
55302	chr4	139369517	139369848	peak.55303	332	intron	Emc1
55303	chr4	139379584	139381796	peak.55304	2213	promoter	Ubr4
55304	chr4	139382031	139382338	peak.55305	308	promoter	Ubr4
55305	chr4	139386535	139387277	peak.55306	743	intron	Ubr4
55306	chr4	139387791	139388193	peak.55307	403	intron	Ubr4
55307	chr4	139395193	139395871	peak.55308	679	intron	Ubr4
55308	chr4	139397312	139397629	peak.55309	318	exon	Ubr4
55309	chr4	139402773	139403195	peak.55310	423	exon	Ubr4
55310	chr4	139403283	139403662	peak.55311	380	intron	Ubr4
55311	chr4	139405793	139406177	peak.55312	385	intron	Ubr4
55312	chr4	139416702	139416861	peak.55313	160	promoter	Ubr4
55313	chr4	139417207	139417592	peak.55314	386	promoter	Ubr4
55314	chr4	139422232	139422815	peak.55315	584	exon	Ubr4
55315	chr4	139424665	139424995	peak.55316	331	exon	Ubr4
55316	chr4	139429950	139430543	peak.55317	594	exon	Ubr4
55317	chr4	139441307	139442172	peak.55318	866	intron	Ubr4
55318	chr4	139442187	139442350	peak.55319	164	intron	Ubr4
55319	chr4	139443321	139443644	peak.55320	324	exon	Ubr4
55320	chr4	139451219	139451593	peak.55321	375	exon	Ubr4
55321	chr4	139455616	139456147	peak.55322	532	exon	Ubr4
55322	chr4	139469606	139470843	peak.55323	1238	exon	Ubr4
55323	chr4	139477805	139478477	peak.55324	673	promoter	Ubr4
55324	chr4	139480746	139481216	peak.55325	471	promoter	Ubr4
55325	chr4	139492150	139492800	peak.55326	651	intergenic	Ubr4
55326	chr4	139492903	139493078	peak.55327	176	intergenic	Ubr4
55327	chr4	139493133	139494751	peak.55328	1619	intergenic	Ubr4
55328	chr4	139494795	139495093	peak.55329	299	intergenic	Ubr4
55329	chr4	139496635	139497171	peak.55330	537	intergenic	Ubr4
55330	chr4	139501815	139502006	peak.55331	192	intergenic	Ubr4
55331	chr4	139511751	139512276	peak.55332	526	intergenic	Iffo2
55332	chr4	139528630	139529178	peak.55333	549	promoter	Iffo2
55333	chr4	139529602	139530078	peak.55334	477	promoter	Iffo2
55334	chr4	139533304	139533583	peak.55335	280	promoter	Iffo2
55335	chr4	139534960	139536199	peak.55336	1240	intron	Iffo2
55336	chr4	139543737	139544595	peak.55337	859	intron	Iffo2
55337	chr4	139553794	139553916	peak.55338	123	intron	Iffo2
55338	chr4	139553959	139554095	peak.55339	137	intron	Iffo2
55339	chr4	139555709	139556559	peak.55340	851	intron	Iffo2
55340	chr4	139561515	139561688	peak.55341	174	intron	Iffo2
55341	chr4	139563585	139564468	peak.55342	884	intron	Iffo2
55342	chr4	139570904	139571061	peak.55343	158	intron	Iffo2
55343	chr4	139573162	139575939	peak.55344	2778	promoter	Iffo2
55344	chr4	139578212	139579808	peak.55345	1597	intron	Iffo2
55345	chr4	139581101	139581714	peak.55346	614	intron	Iffo2
55346	chr4	139583030	139583153	peak.55347	124	intron	Iffo2
55347	chr4	139589556	139589705	peak.55348	150	intron	Iffo2
55348	chr4	139593979	139594253	peak.55349	275	intron	Iffo2
55349	chr4	139596832	139598280	peak.55350	1449	intron	Iffo2
55350	chr4	139598446	139599686	peak.55351	1241	intron	Iffo2
55351	chr4	139601588	139601836	peak.55352	249	promoter	Iffo2
55352	chr4	139602535	139603123	peak.55353	589	promoter	Iffo2
55353	chr4	139607219	139607432	peak.55354	214	intron	Iffo2
55354	chr4	139609077	139609248	peak.55355	172	intron	Iffo2
55355	chr4	139611095	139612192	peak.55356	1098	intron	Iffo2
55356	chr4	139615906	139617402	peak.55357	1497	exon	Iffo2
55357	chr4	139622215	139623721	peak.55358	1507	promoter	Gm21969
55358	chr4	139629883	139630631	peak.55359	749	intron	Gm21969
55359	chr4	139635569	139636968	peak.55360	1400	exon	Gm21969
55360	chr4	139639719	139640010	peak.55361	292	intron	Gm21969
55361	chr4	139640730	139641568	peak.55362	839	exon	Gm21969
55362	chr4	139641834	139642470	peak.55363	637	exon	Gm21969
55363	chr4	139643728	139644613	peak.55364	886	exon	Gm21969
55364	chr4	139646998	139647211	peak.55365	214	intron	Gm21969
55365	chr4	139650799	139651325	peak.55366	527	intron	Gm21969
55366	chr4	139652763	139653263	peak.55367	501	intron	Gm21969
55367	chr4	139669393	139670669	peak.55368	1277	intergenic	Gm21969
55368	chr4	139683964	139684346	peak.55369	383	intergenic	Gm21969
55369	chr4	139684593	139685287	peak.55370	695	intergenic	Gm21969
55370	chr4	139689546	139690254	peak.55371	709	intergenic	Gm21969
55371	chr4	139789792	139790378	peak.55372	587	intergenic
55372	chr4	139799567	139800136	peak.55373	570	intergenic
55373	chr4	139813114	139814416	peak.55374	1303	intergenic
55374	chr4	139819334	139820210	peak.55375	877	intergenic
55375	chr4	139821198	139822010	peak.55376	813	intergenic
55376	chr4	139823567	139824226	peak.55377	660	intergenic
55377	chr4	139824696	139824895	peak.55378	200	intergenic
55378	chr4	139828739	139829274	peak.55379	536	intergenic
55379	chr4	139851812	139853038	peak.55380	1227	intergenic
55380	chr4	139858393	139859280	peak.55381	888	intergenic
55381	chr4	139871780	139873086	peak.55382	1307	intergenic
55382	chr4	139876676	139877713	peak.55383	1038	intergenic
55383	chr4	139991838	139992227	peak.55384	390	intergenic	Igsf21
55384	chr4	140101269	140101469	peak.55385	201	intron	Igsf21
55385	chr4	140109146	140109595	peak.55386	450	intron	Igsf21
55386	chr4	140115826	140116789	peak.55387	964	intron	Igsf21
55387	chr4	140117327	140117491	peak.55388	165	intron	Igsf21
55388	chr4	140118688	140118914	peak.55389	227	intron	Igsf21
55389	chr4	140131202	140131612	peak.55390	411	intron	Igsf21
55390	chr4	140138759	140139386	peak.55391	628	intron	Igsf21
55391	chr4	140139866	140140153	peak.55392	288	intron	Igsf21
55392	chr4	140140285	140140458	peak.55393	174	intron	Igsf21
55393	chr4	140140578	140140795	peak.55394	218	intron	Igsf21
55394	chr4	140146415	140146570	peak.55395	156	intron	Igsf21
55395	chr4	140153209	140153541	peak.55396	333	intron	Igsf21
55396	chr4	140177157	140177340	peak.55397	184	intron	Igsf21
55397	chr4	140195933	140196108	peak.55398	176	intron	Igsf21
55398	chr4	140200114	140200892	peak.55399	779	intron	Igsf21
55399	chr4	140214879	140215978	peak.55400	1100	intron	Igsf21
55400	chr4	140220544	140220786	peak.55401	243	intron	Igsf21
55401	chr4	140248538	140248698	peak.55402	161	promoter	Igsf21
55402	chr4	140475348	140475486	peak.55403	139	intergenic
55403	chr4	140538772	140539569	peak.55404	798	intergenic
55404	chr4	140547469	140548060	peak.55405	592	intergenic
55405	chr4	140555173	140555773	peak.55406	601	intergenic
55406	chr4	140566624	140567372	peak.55407	749	intergenic
55407	chr4	140569494	140570004	peak.55408	511	intergenic
55408	chr4	140573155	140573651	peak.55409	497	intergenic
55409	chr4	140582585	140583166	peak.55410	582	intergenic
55410	chr4	140591953	140592964	peak.55411	1012	intergenic
55411	chr4	140600756	140601668	peak.55412	913	intergenic
55412	chr4	140615220	140615814	peak.55413	595	intergenic
55413	chr4	140618136	140618289	peak.55414	154	intergenic
55414	chr4	140628949	140629201	peak.55415	253	intergenic
55415	chr4	140661322	140661747	peak.55416	426	intergenic	Rcc2
55416	chr4	140674116	140675146	peak.55417	1031	intergenic	Rcc2
55417	chr4	140678848	140680434	peak.55418	1587	intergenic	Rcc2
55418	chr4	140680677	140681126	peak.55419	450	intergenic	Rcc2
55419	chr4	140684143	140685360	peak.55420	1218	intergenic	Rcc2
55420	chr4	140689160	140689356	peak.55421	197	intergenic	Rcc2
55421	chr4	140689809	140691529	peak.55422	1721	intergenic	Rcc2
55422	chr4	140699340	140700665	peak.55423	1326	promoter	Rcc2
55423	chr4	140700974	140703404	peak.55424	2431	promoter	Rcc2
55424	chr4	140712931	140714474	peak.55425	1544	promoter	Rcc2
55425	chr4	140718447	140718797	peak.55426	351	intron	Rcc2
55426	chr4	140723267	140724424	peak.55427	1158	intergenic	Rcc2
55427	chr4	140729193	140729709	peak.55428	517	intergenic	Rcc2
55428	chr4	140731759	140732027	peak.55429	269	intergenic	Rcc2
55429	chr4	140736685	140736994	peak.55430	310	intergenic	Padi4
55430	chr4	140741356	140741986	peak.55431	631	intergenic	Padi4
55431	chr4	140744377	140745146	peak.55432	770	intergenic	Padi4
55432	chr4	140749904	140751236	peak.55433	1333	exon	Padi4
55433	chr4	140762921	140763769	peak.55434	849	promoter	Padi4
55434	chr4	140770227	140770978	peak.55435	752	intron	Padi4
55435	chr4	140771128	140771524	peak.55436	397	intron	Padi4
55436	chr4	140772166	140772434	peak.55437	269	promoter	Padi4
55437	chr4	140774182	140774337	peak.55438	156	promoter	Padi4
55438	chr4	140774984	140775229	peak.55439	246	promoter	Padi4
55439	chr4	140775788	140776262	peak.55440	475	promoter	Padi4
55440	chr4	140776355	140777342	peak.55441	988	intergenic	Padi4
55441	chr4	140782586	140783349	peak.55442	764	intergenic	Padi4
55442	chr4	140787496	140787807	peak.55443	312	intergenic	Padi4
55443	chr4	140788217	140789654	peak.55444	1438	intergenic	Padi4
55444	chr4	140793944	140794242	peak.55445	299	intergenic	Padi1
55445	chr4	140801329	140801744	peak.55446	416	intergenic	Padi1
55446	chr4	140810492	140811162	peak.55447	671	intergenic	Padi1
55447	chr4	140814138	140816929	peak.55448	2792	exon	Padi1
55448	chr4	140821713	140821859	peak.55449	147	intron	Padi1
55449	chr4	140821902	140822669	peak.55450	768	intron	Padi1
55450	chr4	140823605	140824339	peak.55451	735	intron	Padi1
55451	chr4	140825766	140826513	peak.55452	748	exon	Padi1
55452	chr4	140827322	140827867	peak.55453	546	intron	Padi1
55453	chr4	140832436	140833806	peak.55454	1371	exon	Padi1
55454	chr4	140835722	140836086	peak.55455	365	intron	Padi1
55455	chr4	140837919	140838270	peak.55456	352	intron	Padi1
55456	chr4	140856663	140857753	peak.55457	1091	intergenic	Padi1
55457	chr4	140858853	140860579	peak.55458	1727	intergenic	Padi1
55458	chr4	140866016	140866521	peak.55459	506	intergenic	Padi1
55459	chr4	140866733	140868253	peak.55460	1521	intergenic	Padi1
55460	chr4	140868410	140869517	peak.55461	1108	intergenic	Padi1
55461	chr4	140873355	140873591	peak.55462	237	intergenic	Padi1
55462	chr4	140873816	140874245	peak.55463	430	intergenic	Padi1
55463	chr4	140882321	140882604	peak.55464	284	intergenic	Padi2
55464	chr4	140902341	140902976	peak.55465	636	intergenic	Padi2
55465	chr4	140904847	140904991	peak.55466	145	promoter	Padi2
55466	chr4	140905135	140906894	peak.55467	1760	promoter	Padi2
55467	chr4	140922950	140923177	peak.55468	228	promoter	Padi2
55468	chr4	140925478	140926368	peak.55469	891	promoter	Padi2
55469	chr4	140926464	140926789	peak.55470	326	intron	Padi2
55470	chr4	140927359	140927577	peak.55471	219	intron	Padi2
55471	chr4	140930769	140931559	peak.55472	791	intron	Padi2
55472	chr4	140932465	140933157	peak.55473	693	exon	Padi2
55473	chr4	140944153	140945984	peak.55474	1832	promoter	Padi2
55474	chr4	140946648	140946850	peak.55475	203	promoter	Padi2
55475	chr4	140946951	140947151	peak.55476	201	promoter	Padi2
55476	chr4	140947595	140948798	peak.55477	1204	promoter	Padi2
55477	chr4	140949677	140950069	peak.55478	393	exon	Padi2
55478	chr4	140951896	140953237	peak.55479	1342	exon	Padi2
55479	chr4	140953838	140954147	peak.55480	310	intron	Gm13031
55480	chr4	140957647	140958333	peak.55481	687	promoter	Gm13031
55481	chr4	140960504	140962235	peak.55482	1732	promoter	Sdhb
55482	chr4	140963833	140964188	peak.55483	356	intron	Sdhb
55483	chr4	140964618	140965047	peak.55484	430	intron	Sdhb
55484	chr4	140965097	140965264	peak.55485	168	intron	Sdhb
55485	chr4	140974114	140974263	peak.55486	150	exon	Sdhb
55486	chr4	140976534	140976868	peak.55487	335	exon	Sdhb
55487	chr4	140976908	140977067	peak.55488	160	intron	Sdhb
55488	chr4	140977133	140977775	peak.55489	643	exon	Sdhb
55489	chr4	140978241	140978733	peak.55490	493	intron	Sdhb
55490	chr4	140981699	140981854	peak.55491	156	intergenic	Sdhb
55491	chr4	140983034	140984289	peak.55492	1256	intergenic	Atp13a2
55492	chr4	140986169	140987884	peak.55493	1716	promoter	Atp13a2
55493	chr4	140989418	140990050	peak.55494	633	intron	Atp13a2
55494	chr4	140995612	140996741	peak.55495	1130	promoter	Atp13a2
55495	chr4	141004996	141005297	peak.55496	302	promoter	Atp13a2
55496	chr4	141007456	141007652	peak.55497	197	intergenic	Atp13a2
55497	chr4	141009439	141009830	peak.55498	392	intergenic	Atp13a2
55498	chr4	141010439	141010820	peak.55499	382	intergenic	Atp13a2
55499	chr4	141014802	141015433	peak.55500	632	intergenic	Crocc
55500	chr4	141021457	141022008	peak.55501	552	promoter	Crocc
55501	chr4	141031154	141032726	peak.55502	1573	promoter	Crocc
55502	chr4	141044554	141045448	peak.55503	895	intron	Crocc
55503	chr4	141048517	141048792	peak.55504	276	intron	Crocc
55504	chr4	141050504	141050721	peak.55505	218	intron	Crocc
55505	chr4	141053787	141054196	peak.55506	410	promoter	Crocc
55506	chr4	141059676	141061467	peak.55507	1792	promoter	Crocc
55507	chr4	141064903	141065576	peak.55508	674	intergenic	Necap2
55508	chr4	141069611	141070704	peak.55509	1094	promoter	Necap2
55509	chr4	141076786	141078951	peak.55510	2166	promoter	Necap2
55510	chr4	141083776	141084056	peak.55511	281	intergenic	Spata21
55511	chr4	141093523	141093898	peak.55512	376	intron	Spata21
55512	chr4	141098617	141099619	peak.55513	1003	intron	Spata21
55513	chr4	141101934	141102157	peak.55514	224	promoter	Spata21
55514	chr4	141105688	141106147	peak.55515	460	promoter	Spata21
55515	chr4	141106530	141107019	peak.55516	490	intron	Spata21
55516	chr4	141109077	141109226	peak.55517	150	intron	Spata21
55517	chr4	141112770	141113016	peak.55518	247	exon	Szrd1
55518	chr4	141113937	141114519	peak.55519	583	promoter	Szrd1
55519	chr4	141120500	141121549	peak.55520	1050	intron	Szrd1
55520	chr4	141126623	141126940	peak.55521	318	intron	Szrd1
55521	chr4	141128663	141128858	peak.55522	196	intron	Szrd1
55522	chr4	141129110	141130123	peak.55523	1014	intron	Szrd1
55523	chr4	141130389	141130829	peak.55524	441	intron	Szrd1
55524	chr4	141138230	141140348	peak.55525	2119	promoter	Szrd1
55525	chr4	141142156	141142887	peak.55526	732	intergenic	Szrd1
55526	chr4	141147196	141148912	peak.55527	1717	promoter	Fbxo42
55527	chr4	141155332	141155498	peak.55528	167	intron	Fbxo42
55528	chr4	141157591	141158218	peak.55529	628	intron	Fbxo42
55529	chr4	141159209	141159919	peak.55530	711	intron	Fbxo42
55530	chr4	141160979	141161884	peak.55531	906	intron	Fbxo42
55531	chr4	141167125	141167679	peak.55532	555	intron	Fbxo42
55532	chr4	141170786	141171278	peak.55533	493	exon	Fbxo42
55533	chr4	141173826	141174586	peak.55534	761	intron	Fbxo42
55534	chr4	141182568	141184734	peak.55535	2167	intron	Fbxo42
55535	chr4	141187141	141187366	peak.55536	226	intron	Fbxo42
55536	chr4	141197600	141197951	peak.55537	352	intron	Fbxo42
55537	chr4	141200731	141201434	peak.55538	704	exon	Fbxo42
55538	chr4	141204158	141205434	peak.55539	1277	intergenic	Fbxo42
55539	chr4	141207631	141208115	peak.55540	485	intergenic	Fbxo42
55540	chr4	141210272	141211462	peak.55541	1191	intergenic	Cplane2
55541	chr4	141213330	141215071	peak.55542	1742	promoter	Cplane2
55542	chr4	141221833	141222176	peak.55543	344	intron	Cplane2
55543	chr4	141238855	141240127	peak.55544	1273	intergenic	Cplane2
55544	chr4	141240694	141241000	peak.55545	307	intergenic	Cplane2
55545	chr4	141247526	141249147	peak.55546	1622	intergenic	Cplane2
55546	chr4	141252765	141252952	peak.55547	188	intergenic	Cplane2
55547	chr4	141255249	141255386	peak.55548	138	intergenic	Cplane2
55548	chr4	141257355	141257852	peak.55549	498	intergenic	Cplane2
55549	chr4	141260948	141261369	peak.55550	422	intergenic	Cplane2
55550	chr4	141265865	141266569	peak.55551	705	intergenic	Cplane2
55551	chr4	141267575	141268389	peak.55552	815	intergenic	Cplane2
55552	chr4	141271596	141271858	peak.55553	263	intergenic	Cplane2
55553	chr4	141271936	141272103	peak.55554	168	intergenic	Cplane2
55554	chr4	141272604	141274243	peak.55555	1640	intergenic	Cplane2
55555	chr4	141281090	141282040	peak.55556	951	intergenic
55556	chr4	141287007	141287887	peak.55557	881	intergenic
55557	chr4	141290626	141290828	peak.55558	203	intergenic
55558	chr4	141291796	141292748	peak.55559	953	intergenic
55559	chr4	141295654	141296408	peak.55560	755	intergenic
55560	chr4	141299061	141299958	peak.55561	898	intergenic
55561	chr4	141301099	141302674	peak.55562	1576	intergenic
55562	chr4	141320920	141321246	peak.55563	327	intergenic
55563	chr4	141329909	141330700	peak.55564	792	intergenic
55564	chr4	141344699	141345631	peak.55565	933	intergenic
55565	chr4	141357841	141358261	peak.55566	421	intergenic	Gm13075
55566	chr4	141360800	141361240	peak.55567	441	intergenic	Gm13075
55567	chr4	141362568	141363814	peak.55568	1247	intergenic	Gm13075
55568	chr4	141367726	141368736	peak.55569	1011	intergenic	Gm13075
55569	chr4	141382218	141382939	peak.55570	722	intergenic	Gm13075
55570	chr4	141384855	141385876	peak.55571	1022	intergenic	Gm13075
55571	chr4	141387006	141388093	peak.55572	1088	intergenic	Gm13075
55572	chr4	141394798	141395234	peak.55573	437	intergenic	Gm13075
55573	chr4	141399031	141399324	peak.55574	294	promoter	Gm13075
55574	chr4	141404398	141405539	peak.55575	1142	intron	Gm13075
55575	chr4	141406813	141407370	peak.55576	558	intron	Gm13075
55576	chr4	141411406	141411911	peak.55577	506	intergenic	Gm13075
55577	chr4	141417361	141417803	peak.55578	443	intergenic	Gm13075
55578	chr4	141419025	141420594	peak.55579	1570	intergenic	Gm13075
55579	chr4	141424839	141426502	peak.55580	1664	intergenic	Gm13075
55580	chr4	141427583	141427706	peak.55581	124	intergenic	Gm13075
55581	chr4	141430898	141431822	peak.55582	925	intergenic	Zbtb17
55582	chr4	141433026	141433908	peak.55583	883	intergenic	Zbtb17
55583	chr4	141439142	141439803	peak.55584	662	intergenic	Zbtb17
55584	chr4	141443976	141446448	peak.55585	2473	promoter	Zbtb17
55585	chr4	141453952	141455551	peak.55586	1600	intron	Zbtb17
55586	chr4	141464665	141465190	peak.55587	526	promoter	Zbtb17
55587	chr4	141465639	141465899	peak.55588	261	promoter	Zbtb17
55588	chr4	141466070	141466377	peak.55589	308	promoter	Zbtb17
55589	chr4	141466403	141467059	peak.55590	657	promoter	Zbtb17
55590	chr4	141467158	141467817	peak.55591	660	promoter	Zbtb17
55591	chr4	141469431	141469812	peak.55592	382	promoter	Spen
55592	chr4	141471355	141472184	peak.55593	830	promoter	Spen
55593	chr4	141473127	141473346	peak.55594	220	promoter	Spen
55594	chr4	141473504	141473682	peak.55595	179	exon	Spen
55595	chr4	141474299	141474484	peak.55596	186	exon	Spen
55596	chr4	141477550	141478061	peak.55597	512	exon	Spen
55597	chr4	141482312	141483004	peak.55598	693	intron	Spen
55598	chr4	141483999	141484378	peak.55599	380	intron	Spen
55599	chr4	141488464	141488549	peak.55600	86	promoter	Spen
55600	chr4	141488643	141489288	peak.55601	646	promoter	Spen
55601	chr4	141495493	141496094	peak.55602	602	exon	Spen
55602	chr4	141506290	141506826	peak.55603	537	intron	Spen
55603	chr4	141506877	141507242	peak.55604	366	intron	Spen
55604	chr4	141510778	141511150	peak.55605	373	intron	Spen
55605	chr4	141512355	141513017	peak.55606	663	intron	Spen
55606	chr4	141513058	141513358	peak.55607	301	intron	Spen
55607	chr4	141514212	141514708	peak.55608	497	intron	Spen
55608	chr4	141523165	141523512	peak.55609	348	intron	Spen
55609	chr4	141524345	141524991	peak.55610	647	intron	Spen
55610	chr4	141535322	141535599	peak.55611	278	intron	Spen
55611	chr4	141536228	141537247	peak.55612	1020	promoter	Spen
55612	chr4	141537345	141537578	peak.55613	234	promoter	Spen
55613	chr4	141537669	141539545	peak.55614	1877	promoter	Spen
55614	chr4	141545525	141545772	peak.55615	248	intergenic	Spen
55615	chr4	141545775	141547244	peak.55616	1470	intergenic	Spen
55616	chr4	141547431	141547711	peak.55617	281	intergenic	Spen
55617	chr4	141550388	141550661	peak.55618	274	intergenic	Spen
55618	chr4	141552229	141553241	peak.55619	1013	intergenic	Spen
55619	chr4	141558228	141560611	peak.55620	2384	intergenic	Spen
55620	chr4	141571337	141571771	peak.55621	435	intergenic	Spen
55621	chr4	141574766	141575867	peak.55622	1102	intergenic	Spen
55622	chr4	141583776	141584912	peak.55623	1137	intergenic	Plekhm2
55623	chr4	141587141	141587514	peak.55624	374	intergenic	Plekhm2
55624	chr4	141590865	141591063	peak.55625	199	intergenic	Plekhm2
55625	chr4	141591479	141592298	peak.55626	820	intergenic	Plekhm2
55626	chr4	141595548	141595941	peak.55627	394	intergenic	Plekhm2
55627	chr4	141598200	141600125	peak.55628	1926	intergenic	Plekhm2
55628	chr4	141617214	141619938	peak.55629	2725	intergenic	Plekhm2
55629	chr4	141624289	141624654	peak.55630	366	intergenic	Plekhm2
55630	chr4	141624823	141626069	peak.55631	1247	exon	Plekhm2
55631	chr4	141630739	141631105	peak.55632	367	promoter	Plekhm2
55632	chr4	141639177	141639798	peak.55633	622	exon	Plekhm2
55633	chr4	141647732	141648046	peak.55634	315	intron	Plekhm2
55634	chr4	141652927	141653860	peak.55635	934	intron	Plekhm2
55635	chr4	141656151	141656432	peak.55636	282	intron	Plekhm2
55636	chr4	141658464	141659152	peak.55637	689	intron	Plekhm2
55637	chr4	141659903	141659987	peak.55638	85	intron	Plekhm2
55638	chr4	141662929	141664926	peak.55639	1998	promoter	Plekhm2
55639	chr4	141672258	141672640	peak.55640	383	intergenic	Ddi2
55640	chr4	141675319	141675745	peak.55641	427	intergenic	Ddi2
55641	chr4	141676289	141677449	peak.55642	1161	intergenic	Ddi2
55642	chr4	141678158	141678641	peak.55643	484	exon	Ddi2
55643	chr4	141678762	141679057	peak.55644	296	exon	Ddi2
55644	chr4	141684815	141685181	peak.55645	367	exon	Ddi2
55645	chr4	141690347	141690528	peak.55646	182	intron	Ddi2
55646	chr4	141690963	141691213	peak.55647	251	intron	Ddi2
55647	chr4	141704388	141704909	peak.55648	522	intron	Ddi2
55648	chr4	141720826	141721457	peak.55649	632	promoter	Ddi2
55649	chr4	141722561	141724093	peak.55650	1533	promoter	Ddi2
55650	chr4	141734212	141735588	peak.55651	1377	intergenic	Ddi2
55651	chr4	141735628	141735749	peak.55652	122	intergenic	Ddi2
55652	chr4	141741668	141742724	peak.55653	1057	intergenic	Dnajc16
55653	chr4	141744234	141744615	peak.55654	382	intergenic	Dnajc16
55654	chr4	141750342	141750892	peak.55655	551	intergenic	Dnajc16
55655	chr4	141750961	141752414	peak.55656	1454	intergenic	Dnajc16
55656	chr4	141765774	141767644	peak.55657	1871	exon	Dnajc16
55657	chr4	141773159	141773637	peak.55658	479	promoter	Dnajc16
55658	chr4	141776318	141776490	peak.55659	173	promoter	Dnajc16
55659	chr4	141789908	141791321	peak.55660	1414	promoter	Dnajc16
55660	chr4	141792936	141794372	peak.55661	1437	promoter	Casp9
55661	chr4	141802878	141803407	peak.55662	530	intron	Casp9
55662	chr4	141804161	141804431	peak.55663	271	intron	Casp9
55663	chr4	141809378	141810604	peak.55664	1227	intron	Casp9
55664	chr4	141822829	141823487	peak.55665	659	intergenic	Casp9
55665	chr4	141837096	141837343	peak.55666	248	intergenic	Efhd2
55666	chr4	141845904	141846399	peak.55667	496	intergenic	Efhd2
55667	chr4	141847694	141847982	peak.55668	289	intergenic	Efhd2
55668	chr4	141853051	141854094	peak.55669	1044	intergenic	Efhd2
55669	chr4	141857303	141858046	peak.55670	744	intergenic	Efhd2
55670	chr4	141861451	141862765	peak.55671	1315	exon	Efhd2
55671	chr4	141863439	141864358	peak.55672	920	intron	Efhd2
55672	chr4	141865510	141866173	peak.55673	664	intron	Efhd2
55673	chr4	141868174	141868625	peak.55674	452	intron	Efhd2
55674	chr4	141869462	141869815	peak.55675	354	intron	Efhd2
55675	chr4	141871467	141871574	peak.55676	108	intron	Efhd2
55676	chr4	141873576	141875685	peak.55677	2110	promoter	Efhd2
55677	chr4	141875783	141875998	peak.55678	216	promoter	Efhd2
55678	chr4	141886079	141887382	peak.55679	1304	intergenic	Fhad1
55679	chr4	141887620	141888474	peak.55680	855	intergenic	Fhad1
55680	chr4	141889058	141889293	peak.55681	236	intergenic	Fhad1
55681	chr4	141895751	141896162	peak.55682	412	intron	Fhad1
55682	chr4	141911022	141911174	peak.55683	153	intron	Fhad1
55683	chr4	141913129	141913569	peak.55684	441	intron	Fhad1
55684	chr4	141916635	141916838	peak.55685	204	intron	Fhad1
55685	chr4	141916931	141917396	peak.55686	466	intron	Fhad1
55686	chr4	141917633	141918714	peak.55687	1082	exon	Fhad1
55687	chr4	141928566	141929501	peak.55688	936	intron	Fhad1
55688	chr4	141939572	141939957	peak.55689	386	intron	Fhad1
55689	chr4	141940470	141941111	peak.55690	642	intron	Fhad1
55690	chr4	141951584	141953338	peak.55691	1755	promoter	Fhad1
55691	chr4	141957746	141959160	peak.55692	1415	intron	Fhad1
55692	chr4	141962865	141963930	peak.55693	1066	exon	Fhad1
55693	chr4	141964527	141964978	peak.55694	452	exon	Fhad1
55694	chr4	141976035	141976498	peak.55695	464	intron	Fhad1
55695	chr4	141977312	141977692	peak.55696	381	intron	Fhad1
55696	chr4	141993607	141994559	peak.55697	953	intron	Fhad1
55697	chr4	141998009	141999046	peak.55698	1038	intron	Fhad1
55698	chr4	142005270	142005933	peak.55699	664	intron	Fhad1
55699	chr4	142010213	142011118	peak.55700	906	promoter	Fhad1
55700	chr4	142014449	142015782	peak.55701	1334	promoter	Fhad1
55701	chr4	142017712	142018064	peak.55702	353	intergenic	Fhad1
55702	chr4	142034535	142034635	peak.55703	101	intron	Tmem51
55703	chr4	142074460	142074734	peak.55704	275	intron	Tmem51
55704	chr4	142076028	142076278	peak.55705	251	intron	Tmem51
55705	chr4	142076959	142078547	peak.55706	1589	intron	Tmem51
55706	chr4	142080080	142080366	peak.55707	287	intron	Tmem51
55707	chr4	142083541	142084957	peak.55708	1417	promoter	Tmem51
55708	chr4	142098200	142098809	peak.55709	610	intergenic	Kazn
55709	chr4	142113403	142113706	peak.55710	304	intron	Kazn
55710	chr4	142143853	142144970	peak.55711	1118	promoter	Kazn
55711	chr4	142152979	142154119	peak.55712	1141	promoter	Kazn
55712	chr4	142239352	142239526	peak.55713	175	promoter	Kazn
55713	chr4	142248207	142249064	peak.55714	858	intergenic	Kazn
55714	chr4	142249285	142250011	peak.55715	727	intergenic	Kazn
55715	chr4	142251106	142251241	peak.55716	136	intergenic	Kazn
55716	chr4	142251332	142251506	peak.55717	175	intergenic	Kazn
55717	chr4	142272712	142272861	peak.55718	150	intergenic	Kazn
55718	chr4	142473375	142473688	peak.55719	314	intergenic
55719	chr4	142513254	142514637	peak.55720	1384	intergenic
55720	chr4	142778865	142779206	peak.55721	342	intron	6330411D24Rik
55721	chr4	142823509	142823939	peak.55722	431	intron	6330411D24Rik
55722	chr4	142888322	142888482	peak.55723	161	intron	6330411D24Rik
55723	chr4	142977183	142977486	peak.55724	304	intron	6330411D24Rik
55724	chr4	143026890	143028147	peak.55725	1258	intron	6330411D24Rik
55725	chr4	143099340	143100124	peak.55726	785	intergenic	Prdm2
55726	chr4	143103465	143104749	peak.55727	1285	intergenic	Prdm2
55727	chr4	143106624	143106861	peak.55728	238	intergenic	Prdm2
55728	chr4	143112553	143114329	peak.55729	1777	intron	Prdm2
55729	chr4	143122109	143122445	peak.55730	337	intron	Prdm2
55730	chr4	143124780	143125331	peak.55731	552	intron	Prdm2
55731	chr4	143130779	143131204	peak.55732	426	intron	Prdm2
55732	chr4	143132056	143132471	peak.55733	416	exon	Prdm2
55733	chr4	143135937	143136134	peak.55734	198	exon	Prdm2
55734	chr4	143141006	143141362	peak.55735	357	intron	Prdm2
55735	chr4	143141673	143142139	peak.55736	467	exon	Prdm2
55736	chr4	143143366	143144753	peak.55737	1388	intron	Prdm2
55737	chr4	143145301	143145611	peak.55738	311	intron	Prdm2
55738	chr4	143150407	143150626	peak.55739	220	intron	Prdm2
55739	chr4	143151184	143151737	peak.55740	554	intron	Prdm2
55740	chr4	143154373	143155075	peak.55741	703	intron	Prdm2
55741	chr4	143155465	143155614	peak.55742	150	intron	Prdm2
55742	chr4	143155972	143156092	peak.55743	121	intron	Prdm2
55743	chr4	143156679	143157001	peak.55744	323	intron	Prdm2
55744	chr4	143161134	143161224	peak.55745	91	intron	Prdm2
55745	chr4	143161380	143163008	peak.55746	1629	exon	Prdm2
55746	chr4	143171103	143172843	peak.55747	1741	intron	Prdm2
55747	chr4	143174173	143174438	peak.55748	266	intron	Prdm2
55748	chr4	143180509	143181518	peak.55749	1010	exon	Prdm2
55749	chr4	143182623	143183317	peak.55750	695	intron	Prdm2
55750	chr4	143183965	143184301	peak.55751	337	intron	Prdm2
55751	chr4	143188568	143189772	peak.55752	1205	intron	Prdm2
55752	chr4	143190539	143191458	peak.55753	920	intron	Prdm2
55753	chr4	143195296	143195499	peak.55754	204	promoter	Prdm2
55754	chr4	143197599	143199163	peak.55755	1565	intron	Prdm2
55755	chr4	143199287	143199499	peak.55756	213	intron	Prdm2
55756	chr4	143204110	143204718	peak.55757	609	intron	Prdm2
55757	chr4	143211613	143213442	peak.55758	1830	promoter	Prdm2
55758	chr4	143213641	143213958	peak.55759	318	promoter	Prdm2
55759	chr4	143218760	143220213	peak.55760	1454	intergenic	Prdm2
55760	chr4	143231808	143232507	peak.55761	700	intergenic	Prdm2
55761	chr4	143234539	143234736	peak.55762	198	intergenic	Prdm2
55762	chr4	143238189	143239688	peak.55763	1500	intergenic	Prdm2
55763	chr4	143248013	143248375	peak.55764	363	intergenic	Prdm2
55764	chr4	143258117	143259225	peak.55765	1109	intergenic	Prdm2
55765	chr4	143277203	143277720	peak.55766	518	intergenic
55766	chr4	143288270	143289230	peak.55767	961	intergenic
55767	chr4	143324437	143324639	peak.55768	203	intergenic
55768	chr4	143325107	143326299	peak.55769	1193	intergenic
55769	chr4	143379856	143381578	peak.55770	1723	intergenic	Pramef8
55770	chr4	143383785	143383906	peak.55771	122	intergenic	Pramef8
55771	chr4	143388953	143390137	peak.55772	1185	intergenic	Pramef8
55772	chr4	143406329	143406567	peak.55773	239	intergenic	Pramef8
55773	chr4	143411688	143412222	peak.55774	535	promoter	Pramef8
55774	chr4	143412274	143413485	peak.55775	1212	promoter	Pramef8
55775	chr4	143423681	143424302	peak.55776	622	intergenic	Pramef8
55776	chr4	143612031	143612219	peak.55777	189	intergenic
55777	chr4	143645241	143645643	peak.55778	403	intergenic
55778	chr4	143960219	143960320	peak.55779	102	intergenic
55779	chr4	143978108	143978867	peak.55780	760	intergenic
55780	chr4	143979307	143979515	peak.55781	209	intergenic
55781	chr4	143979779	143980085	peak.55782	307	intergenic
55782	chr4	143981277	143981689	peak.55783	413	intergenic
55783	chr4	143981805	143982141	peak.55784	337	intergenic
55784	chr4	143983917	143985503	peak.55785	1587	intergenic
55785	chr4	143985616	143986088	peak.55786	473	intergenic
55786	chr4	143987354	143988848	peak.55787	1495	intergenic
55787	chr4	144045849	144046031	peak.55788	183	intergenic
55788	chr4	144084873	144085022	peak.55789	150	intergenic
55789	chr4	144168631	144169119	peak.55790	489	intergenic
55790	chr4	144384124	144384419	peak.55791	296	intergenic
55791	chr4	144402813	144403012	peak.55792	200	intergenic
55792	chr4	144404311	144405448	peak.55793	1138	intergenic
55793	chr4	144430153	144430517	peak.55794	365	intergenic
55794	chr4	144519421	144520430	peak.55795	1010	intergenic
55795	chr4	144545306	144545672	peak.55796	367	intergenic
55796	chr4	144548243	144548601	peak.55797	359	intergenic
55797	chr4	144586171	144586655	peak.55798	485	intergenic
55798	chr4	144674449	144674695	peak.55799	247	intergenic
55799	chr4	144717548	144718813	peak.55800	1266	intergenic
55800	chr4	144763924	144764172	peak.55801	249	intergenic
55801	chr4	144765858	144766007	peak.55802	150	intergenic
55802	chr4	144823504	144823763	peak.55803	260	intergenic
55803	chr4	144872632	144873491	peak.55804	860	intergenic	Dhrs3
55804	chr4	144890512	144891238	peak.55805	727	promoter	Dhrs3
55805	chr4	144891305	144893310	peak.55806	2006	promoter	Dhrs3
55806	chr4	144893404	144894305	peak.55807	902	promoter	Dhrs3
55807	chr4	144897913	144898722	peak.55808	810	intron	Dhrs3
55808	chr4	144901171	144902218	peak.55809	1048	intron	Dhrs3
55809	chr4	144906449	144907260	peak.55810	812	intron	Dhrs3
55810	chr4	144908026	144908225	peak.55811	200	intron	Dhrs3
55811	chr4	144908573	144908722	peak.55812	150	intron	Dhrs3
55812	chr4	144908740	144909466	peak.55813	727	intron	Dhrs3
55813	chr4	144916553	144916826	peak.55814	274	intron	Dhrs3
55814	chr4	144917568	144918107	peak.55815	540	promoter	Dhrs3
55815	chr4	144928043	144928411	peak.55816	369	exon	Dhrs3
55816	chr4	144928614	144929310	peak.55817	697	intergenic	Dhrs3
55817	chr4	144945244	144945713	peak.55818	470	intergenic	Dhrs3
55818	chr4	144949393	144950123	peak.55819	731	intergenic	Dhrs3
55819	chr4	144951041	144951400	peak.55820	360	intergenic	Vps13d
55820	chr4	144953390	144953688	peak.55821	299	intergenic	Vps13d
55821	chr4	144959032	144959676	peak.55822	645	intergenic	Vps13d
55822	chr4	144959747	144961246	peak.55823	1500	intergenic	Vps13d
55823	chr4	144966129	144966519	peak.55824	391	intergenic	Vps13d
55824	chr4	144966950	144967302	peak.55825	353	intergenic	Vps13d
55825	chr4	144978938	144981771	peak.55826	2834	exon	Vps13d
55826	chr4	144985973	144986886	peak.55827	914	intron	Vps13d
55827	chr4	144995467	144996678	peak.55828	1212	intron	Vps13d
55828	chr4	144998012	144999236	peak.55829	1225	intron	Vps13d
55829	chr4	144999345	145000013	peak.55830	669	intron	Vps13d
55830	chr4	145000048	145000152	peak.55831	105	intron	Vps13d
55831	chr4	145005184	145005372	peak.55832	189	intron	Vps13d
55832	chr4	145005690	145005998	peak.55833	309	intron	Vps13d
55833	chr4	145009338	145009811	peak.55834	474	intron	Vps13d
55834	chr4	145018910	145020341	peak.55835	1432	exon	Vps13d
55835	chr4	145020508	145020736	peak.55836	229	intron	Vps13d
55836	chr4	145020850	145021064	peak.55837	215	intron	Vps13d
55837	chr4	145021419	145021665	peak.55838	247	intron	Vps13d
55838	chr4	145022278	145022944	peak.55839	667	intron	Vps13d
55839	chr4	145026333	145027708	peak.55840	1376	intron	Vps13d
55840	chr4	145036030	145036417	peak.55841	388	intron	Vps13d
55841	chr4	145036933	145037500	peak.55842	568	intron	Vps13d
55842	chr4	145045223	145046747	peak.55843	1525	exon	Vps13d
55843	chr4	145049066	145049426	peak.55844	361	promoter	Vps13d
55844	chr4	145053296	145053810	peak.55845	515	promoter	Vps13d
55845	chr4	145058745	145059061	peak.55846	317	promoter	Vps13d
55846	chr4	145072804	145073261	peak.55847	458	promoter	Vps13d
55847	chr4	145073709	145074004	peak.55848	296	promoter	Vps13d
55848	chr4	145079409	145080007	peak.55849	599	intron	Vps13d
55849	chr4	145086657	145087119	peak.55850	463	exon	Vps13d
55850	chr4	145098932	145100902	peak.55851	1971	exon	Vps13d
55851	chr4	145110950	145111496	peak.55852	547	exon	Vps13d
55852	chr4	145111611	145111962	peak.55853	352	intron	Vps13d
55853	chr4	145129766	145131194	peak.55854	1429	intron	Vps13d
55854	chr4	145132580	145133577	peak.55855	998	intron	Vps13d
55855	chr4	145142899	145143294	peak.55856	396	exon	Vps13d
55856	chr4	145146681	145147955	peak.55857	1275	intron	Vps13d
55857	chr4	145150278	145150448	peak.55858	171	intron	Vps13d
55858	chr4	145151234	145151420	peak.55859	187	intron	Vps13d
55859	chr4	145154284	145154688	peak.55860	405	promoter	Vps13d
55860	chr4	145155557	145156849	peak.55861	1293	promoter	Vps13d
55861	chr4	145161328	145162594	peak.55862	1267	exon	Vps13d
55862	chr4	145171976	145172722	peak.55863	747	exon	Vps13d
55863	chr4	145177256	145178591	peak.55864	1336	exon	Vps13d
55864	chr4	145186934	145187145	peak.55865	212	intron	Vps13d
55865	chr4	145187438	145187824	peak.55866	387	intron	Vps13d
55866	chr4	145187994	145188498	peak.55867	505	intron	Vps13d
55867	chr4	145193884	145195632	peak.55868	1749	promoter	Vps13d
55868	chr4	145196739	145196831	peak.55869	93	promoter	Vps13d
55869	chr4	145199358	145199504	peak.55870	147	intergenic	Vps13d
55870	chr4	145199999	145201235	peak.55871	1237	intergenic	Vps13d
55871	chr4	145201407	145201853	peak.55872	447	intergenic	Vps13d
55872	chr4	145203841	145204009	peak.55873	169	intergenic	Vps13d
55873	chr4	145204833	145205050	peak.55874	218	intergenic	Tnfrsf1b
55874	chr4	145209135	145209686	peak.55875	552	intergenic	Tnfrsf1b
55875	chr4	145209998	145210403	peak.55876	406	intergenic	Tnfrsf1b
55876	chr4	145210442	145212327	peak.55877	1886	intergenic	Tnfrsf1b
55877	chr4	145214042	145216066	peak.55878	2025	exon	Tnfrsf1b
55878	chr4	145219599	145220375	peak.55879	777	exon	Tnfrsf1b
55879	chr4	145220514	145221001	peak.55880	488	intron	Tnfrsf1b
55880	chr4	145221100	145222614	peak.55881	1515	intron	Tnfrsf1b
55881	chr4	145224605	145224981	peak.55882	377	exon	Tnfrsf1b
55882	chr4	145228719	145230388	peak.55883	1670	exon	Tnfrsf1b
55883	chr4	145230582	145230944	peak.55884	363	intron	Tnfrsf1b
55884	chr4	145235282	145236906	peak.55885	1625	intron	Tnfrsf1b
55885	chr4	145239163	145239324	peak.55886	162	intron	Tnfrsf1b
55886	chr4	145240610	145241717	peak.55887	1108	intron	Tnfrsf1b
55887	chr4	145242639	145243172	peak.55888	534	intron	Tnfrsf1b
55888	chr4	145244123	145244440	peak.55889	318	intron	Tnfrsf1b
55889	chr4	145244835	145244933	peak.55890	99	promoter	Tnfrsf1b
55890	chr4	145245499	145245677	peak.55891	179	promoter	Tnfrsf1b
55891	chr4	145246075	145247381	peak.55892	1307	promoter	Tnfrsf1b
55892	chr4	145247837	145248313	peak.55893	477	promoter	Tnfrsf1b
55893	chr4	145249725	145250567	peak.55894	843	intergenic	Tnfrsf1b
55894	chr4	145253634	145255367	peak.55895	1734	intergenic	Tnfrsf1b
55895	chr4	145257214	145257648	peak.55896	435	intergenic	Tnfrsf8
55896	chr4	145260380	145260624	peak.55897	245	intergenic	Tnfrsf8
55897	chr4	145261267	145261374	peak.55898	108	intergenic	Tnfrsf8
55898	chr4	145262258	145262511	peak.55899	254	intergenic	Tnfrsf8
55899	chr4	145263457	145265291	peak.55900	1835	intergenic	Tnfrsf8
55900	chr4	145266330	145266960	peak.55901	631	intergenic	Tnfrsf8
55901	chr4	145267676	145268662	peak.55902	987	exon	Tnfrsf8
55902	chr4	145274415	145275709	peak.55903	1295	exon	Tnfrsf8
55903	chr4	145276948	145277182	peak.55904	235	intron	Tnfrsf8
55904	chr4	145277631	145278771	peak.55905	1141	intron	Tnfrsf8
55905	chr4	145283206	145284134	peak.55906	929	intron	Tnfrsf8
55906	chr4	145284284	145285773	peak.55907	1490	exon	Tnfrsf8
55907	chr4	145286296	145287373	peak.55908	1078	intron	Tnfrsf8
55908	chr4	145291681	145291837	peak.55909	157	intron	Tnfrsf8
55909	chr4	145292429	145293153	peak.55910	725	exon	Tnfrsf8
55910	chr4	145295390	145296084	peak.55911	695	intron	Tnfrsf8
55911	chr4	145298683	145298993	peak.55912	311	exon	Tnfrsf8
55912	chr4	145299440	145299657	peak.55913	218	intron	Tnfrsf8
55913	chr4	145299745	145300816	peak.55914	1072	intron	Tnfrsf8
55914	chr4	145301990	145302354	peak.55915	365	intron	Tnfrsf8
55915	chr4	145304322	145304557	peak.55916	236	intron	Tnfrsf8
55916	chr4	145305449	145307150	peak.55917	1702	intron	Tnfrsf8
55917	chr4	145312191	145313349	peak.55918	1159	promoter	Tnfrsf8
55918	chr4	145314057	145314376	peak.55919	320	promoter	Tnfrsf8
55919	chr4	145314698	145315600	peak.55920	903	promoter	Tnfrsf8
55920	chr4	145319022	145319808	peak.55921	787	intergenic	Tnfrsf8
55921	chr4	145322159	145322552	peak.55922	394	intergenic	Tnfrsf8
55922	chr4	145323145	145324149	peak.55923	1005	intergenic	Tnfrsf8
55923	chr4	145329788	145330231	peak.55924	444	intergenic	Tnfrsf8
55924	chr4	145335909	145336099	peak.55925	191	intergenic	Tnfrsf8
55925	chr4	145336145	145336317	peak.55926	173	intergenic	Tnfrsf8
55926	chr4	145336613	145336910	peak.55927	298	intergenic	Tnfrsf8
55927	chr4	145338051	145338181	peak.55928	131	intergenic	Tnfrsf8
55928	chr4	145338545	145338818	peak.55929	274	intergenic	Tnfrsf8
55929	chr4	145341432	145342625	peak.55930	1194	intergenic	Tnfrsf8
55930	chr4	145352930	145354306	peak.55931	1377	intergenic	Tnfrsf8
55931	chr4	145360266	145361573	peak.55932	1308	intergenic	Tnfrsf8
55932	chr4	145366264	145366831	peak.55933	568	intergenic
55933	chr4	145367159	145367527	peak.55934	369	intergenic
55934	chr4	145402493	145402738	peak.55935	246	intergenic
55935	chr4	145406030	145406644	peak.55936	615	intergenic
55936	chr4	145408703	145409165	peak.55937	463	intergenic
55937	chr4	145412711	145412996	peak.55938	286	intergenic
55938	chr4	145416480	145417064	peak.55939	585	intergenic
55939	chr4	145428448	145428987	peak.55940	540	intergenic
55940	chr4	145432054	145432155	peak.55941	102	intergenic
55941	chr4	145432326	145432573	peak.55942	248	intergenic
55942	chr4	145434375	145434956	peak.55943	582	intergenic
55943	chr4	145438911	145439111	peak.55944	201	intergenic
55944	chr4	145439649	145440424	peak.55945	776	intergenic
55945	chr4	145446476	145447530	peak.55946	1055	intergenic
55946	chr4	145448577	145449185	peak.55947	609	intergenic
55947	chr4	145463467	145464502	peak.55948	1036	intergenic	Zfp990
55948	chr4	145472260	145472669	peak.55949	410	intergenic	Zfp990
55949	chr4	145478099	145478430	peak.55950	332	intergenic	Zfp990
55950	chr4	145479412	145479794	peak.55951	383	intergenic	Zfp990
55951	chr4	145493417	145493582	peak.55952	166	intergenic	Zfp990
55952	chr4	145514828	145515168	peak.55953	341	promoter	Zfp990
55953	chr4	145531470	145531830	peak.55954	361	intron	Zfp990
55954	chr4	145543655	145544553	peak.55955	899	intergenic	Zfp990
55955	chr4	145545813	145546046	peak.55956	234	intergenic	Zfp990
55956	chr4	145553636	145554002	peak.55957	367	intergenic	Zfp990
55957	chr4	145557408	145558818	peak.55958	1411	intergenic	Zfp990
55958	chr4	145559245	145559711	peak.55959	467	intergenic	Zfp990
55959	chr4	145560310	145560673	peak.55960	364	intergenic	Zfp990
55960	chr4	145562083	145562427	peak.55961	345	intergenic	Gm13212
55961	chr4	145564469	145564703	peak.55962	235	intergenic	Gm13212
55962	chr4	145564776	145565007	peak.55963	232	intergenic	Gm13212
55963	chr4	145571313	145572224	peak.55964	912	intergenic	Gm13212
55964	chr4	145573957	145574446	peak.55965	490	intergenic	Gm13212
55965	chr4	145577821	145578137	peak.55966	317	intergenic	Gm13212
55966	chr4	145584631	145586531	peak.55967	1901	promoter	Gm13212
55967	chr4	145588011	145588143	peak.55968	133	intron	Gm13212
55968	chr4	145640570	145641323	peak.55969	754	intergenic	Gm13212
55969	chr4	145646976	145647571	peak.55970	596	intergenic	Gm13212
55970	chr4	145679347	145679952	peak.55971	606	intron	Zfp980
55971	chr4	145680275	145680612	peak.55972	338	intron	Zfp980
55972	chr4	145687037	145687337	peak.55973	301	intron	Zfp980
55973	chr4	145687857	145687979	peak.55974	123	intron	Zfp980
55974	chr4	145730229	145730378	peak.55975	150	intergenic	Zfp980
55975	chr4	145744811	145745967	peak.55976	1157	intergenic	Zfp980
55976	chr4	145774184	145775150	peak.55977	967	intergenic
55977	chr4	145780930	145782124	peak.55978	1195	intergenic
55978	chr4	145782225	145782548	peak.55979	324	intergenic
55979	chr4	145834030	145834346	peak.55980	317	intergenic
55980	chr4	145835115	145835503	peak.55981	389	intergenic
55981	chr4	145836563	145836807	peak.55982	245	intergenic
55982	chr4	145836928	145837581	peak.55983	654	intergenic
55983	chr4	145846644	145847508	peak.55984	865	intergenic
55984	chr4	145848179	145848485	peak.55985	307	intergenic
55985	chr4	145848729	145849233	peak.55986	505	intergenic
55986	chr4	145851946	145852242	peak.55987	297	intergenic
55987	chr4	145864020	145864263	peak.55988	244	intergenic
55988	chr4	145868691	145868978	peak.55989	288	intergenic
55989	chr4	145887662	145887847	peak.55990	186	intergenic
55990	chr4	146055446	146057283	peak.55991	1838	intergenic	Zfp987
55991	chr4	146061789	146062386	peak.55992	598	intergenic	Zfp987
55992	chr4	146066943	146068087	peak.55993	1145	intergenic	Zfp987
55993	chr4	146073318	146073855	peak.55994	538	intergenic	Zfp987
55994	chr4	146076746	146077056	peak.55995	311	intergenic	Zfp987
55995	chr4	146078858	146079141	peak.55996	284	intergenic	Zfp987
55996	chr4	146081817	146082125	peak.55997	309	intergenic	Zfp987
55997	chr4	146094206	146094571	peak.55998	366	intergenic	Zfp987
55998	chr4	146095981	146096213	peak.55999	233	promoter	Zfp987
55999	chr4	146097623	146098174	peak.56000	552	promoter	Zfp987
56000	chr4	146103758	146104543	peak.56001	786	intron	Zfp987
56001	chr4	146115577	146116972	peak.56002	1396	intron	Zfp987
56002	chr4	146124910	146125371	peak.56003	462	exon	Zfp987
56003	chr4	146125641	146125853	peak.56004	213	exon	Zfp987
56004	chr4	146148584	146148681	peak.56005	98	intergenic	Gm13165
56005	chr4	146148765	146148845	peak.56006	81	intergenic	Gm13165
56006	chr4	146150049	146150320	peak.56007	272	intergenic	Gm13165
56007	chr4	146167264	146167793	peak.56008	530	exon	Gm13165
56008	chr4	146167825	146168534	peak.56009	710	intron	Gm13165
56009	chr4	146173501	146174335	peak.56010	835	intron	Gm13165
56010	chr4	146224675	146224852	peak.56011	178	intergenic	Gm13165
56011	chr4	146239369	146240254	peak.56012	886	intergenic	Gm13166
56012	chr4	146263141	146263780	peak.56013	640	intron	Gm13166
56013	chr4	146269851	146270999	peak.56014	1149	promoter	Gm13166
56014	chr4	146271167	146271385	peak.56015	219	promoter	Gm13166
56015	chr4	146272305	146272761	peak.56016	457	promoter	Gm13166
56016	chr4	146272853	146272941	peak.56017	89	exon	Gm13166
56017	chr4	146425631	146425940	peak.56018	310	intergenic	Zfp992
56018	chr4	146427546	146427717	peak.56019	172	intergenic	Zfp992
56019	chr4	146428377	146428694	peak.56020	318	intergenic	Zfp992
56020	chr4	146428943	146429926	peak.56021	984	intergenic	Zfp992
56021	chr4	146430932	146431244	peak.56022	313	intergenic	Zfp992
56022	chr4	146434972	146435992	peak.56023	1021	intergenic	Zfp992
56023	chr4	146436238	146437176	peak.56024	939	intergenic	Zfp992
56024	chr4	146437333	146437600	peak.56025	268	intergenic	Zfp992
56025	chr4	146444134	146444984	peak.56026	851	intergenic	Zfp992
56026	chr4	146446278	146446584	peak.56027	307	intergenic	Zfp992
56027	chr4	146447034	146447361	peak.56028	328	promoter	Zfp992
56028	chr4	146449461	146450116	peak.56029	656	promoter	Zfp992
56029	chr4	146454957	146455868	peak.56030	912	intron	Zfp992
56030	chr4	146455941	146456148	peak.56031	208	intron	Zfp992
56031	chr4	146456332	146458116	peak.56032	1785	intron	Zfp992
56032	chr4	146469053	146469280	peak.56033	228	exon	Zfp992
56033	chr4	146469820	146471258	peak.56034	1439	exon	Zfp992
56034	chr4	146471430	146471532	peak.56035	103	intergenic	Zfp992
56035	chr4	146474630	146475408	peak.56036	779	intergenic	Zfp992
56036	chr4	146475459	146475792	peak.56037	334	intergenic	Zfp992
56037	chr4	146476363	146476729	peak.56038	367	intergenic	Zfp992
56038	chr4	146480374	146481074	peak.56039	701	intergenic	Zfp992
56039	chr4	146482653	146482783	peak.56040	131	intergenic	Zfp992
56040	chr4	146483442	146484524	peak.56041	1083	intergenic	Zfp992
56041	chr4	146486535	146487089	peak.56042	555	intergenic	Zfp981
56042	chr4	146492710	146493391	peak.56043	682	intergenic	Zfp981
56043	chr4	146493429	146493566	peak.56044	138	intergenic	Zfp981
56044	chr4	146493639	146494103	peak.56045	465	intergenic	Zfp981
56045	chr4	146494537	146495483	peak.56046	947	intergenic	Zfp981
56046	chr4	146501881	146502445	peak.56047	565	promoter	Zfp981
56047	chr4	146503271	146504266	peak.56048	996	promoter	Zfp981
56048	chr4	146504353	146504819	peak.56049	467	intron	Zfp981
56049	chr4	146504871	146505210	peak.56050	340	intron	Zfp981
56050	chr4	146511838	146512216	peak.56051	379	intron	Zfp981
56051	chr4	146513314	146513903	peak.56052	590	promoter	Zfp981
56052	chr4	146514207	146514525	peak.56053	319	promoter	Zfp981
56053	chr4	146516407	146516860	peak.56054	454	promoter	Zfp981
56054	chr4	146516939	146517191	peak.56055	253	intron	Zfp981
56055	chr4	146520224	146520415	peak.56056	192	intron	Zfp981
56056	chr4	146524383	146524512	peak.56057	130	intron	Zfp981
56057	chr4	146535943	146536830	peak.56058	888	exon	Zfp981
56058	chr4	146540647	146540788	peak.56059	142	intron	1700095A21Rik
56059	chr4	146540951	146541301	peak.56060	351	intron	1700095A21Rik
56060	chr4	146564398	146564840	peak.56061	443	intergenic	1700095A21Rik
56061	chr4	146580019	146581223	peak.56062	1205	intergenic	Zfp993
56062	chr4	146602262	146602816	peak.56063	555	intergenic	Zfp993
56063	chr4	146603877	146604775	peak.56064	899	intergenic	Zfp993
56064	chr4	146610417	146611681	peak.56065	1265	promoter	Zfp993
56065	chr4	146619051	146619244	peak.56066	194	intron	Zfp993
56066	chr4	146627688	146628064	peak.56067	377	intron	Zfp993
56067	chr4	146710190	146711540	peak.56068	1351	intergenic
56068	chr4	146713417	146713996	peak.56069	580	intergenic
56069	chr4	146718239	146719153	peak.56070	915	intergenic
56070	chr4	146726648	146727124	peak.56071	477	intergenic
56071	chr4	146730692	146731052	peak.56072	361	intergenic
56072	chr4	146738315	146738776	peak.56073	462	intergenic
56073	chr4	146739034	146740151	peak.56074	1118	intergenic
56074	chr4	146740782	146741794	peak.56075	1013	intergenic
56075	chr4	146741831	146742390	peak.56076	560	intergenic
56076	chr4	146746803	146747436	peak.56077	634	intergenic
56077	chr4	146892387	146893276	peak.56078	890	exon	Gm21411
56078	chr4	146893445	146894371	peak.56079	927	exon	Gm21411
56079	chr4	146902836	146904116	peak.56080	1281	intron	Gm21411
56080	chr4	146924776	146926752	peak.56081	1977	intergenic	Gm21411
56081	chr4	146932123	146933606	peak.56082	1484	intergenic	Gm21411
56082	chr4	146937433	146937964	peak.56083	532	intergenic	Gm21411
56083	chr4	146938084	146938849	peak.56084	766	intergenic	Gm21411
56084	chr4	146939326	146939908	peak.56085	583	intergenic	Gm21411
56085	chr4	146941775	146942602	peak.56086	828	intergenic	Gm21411
56086	chr4	147021065	147021358	peak.56087	294	intergenic
56087	chr4	147022656	147023127	peak.56088	472	intergenic
56088	chr4	147026377	147026714	peak.56089	338	intergenic
56089	chr4	147029835	147030321	peak.56090	487	intergenic
56090	chr4	147030729	147031003	peak.56091	275	intergenic
56091	chr4	147031785	147033076	peak.56092	1292	intergenic
56092	chr4	147041502	147042243	peak.56093	742	intergenic
56093	chr4	147063841	147064453	peak.56094	613	intergenic
56094	chr4	147065833	147066268	peak.56095	436	intergenic
56095	chr4	147084028	147085134	peak.56096	1107	intergenic	Zfp991
56096	chr4	147094707	147097029	peak.56097	2323	intergenic	Zfp991
56097	chr4	147101596	147102517	peak.56098	922	intergenic	Zfp991
56098	chr4	147103889	147104058	peak.56099	170	intergenic	Zfp991
56099	chr4	147116695	147117021	peak.56100	327	intergenic	Zfp991
56100	chr4	147117656	147118192	peak.56101	537	intergenic	Zfp991
56101	chr4	147122241	147123575	peak.56102	1335	intergenic	Zfp991
56102	chr4	147124721	147125493	peak.56103	773	intergenic	Zfp991
56103	chr4	147125971	147126265	peak.56104	295	intergenic	Zfp991
56104	chr4	147131533	147132723	peak.56105	1191	promoter	Zfp991
56105	chr4	147132865	147133088	peak.56106	224	promoter	Zfp991
56106	chr4	147141853	147142250	peak.56107	398	intron	Zfp991
56107	chr4	147185350	147186039	peak.56108	690	intergenic	Zfp991
56108	chr4	147187350	147188451	peak.56109	1102	intergenic	Zfp991
56109	chr4	147194956	147195089	peak.56110	134	intergenic	Zfp991
56110	chr4	147195243	147195537	peak.56111	295	intergenic	Zfp991
56111	chr4	147195777	147196994	peak.56112	1218	intergenic	Zfp991
56112	chr4	147199497	147199738	peak.56113	242	intergenic	Zfp991
56113	chr4	147219029	147220728	peak.56114	1700	intergenic	Zfp991
56114	chr4	147221968	147222335	peak.56115	368	intergenic	Zfp991
56115	chr4	147225746	147225927	peak.56116	182	intergenic	Zfp991
56116	chr4	147226998	147227441	peak.56117	444	intergenic	Zfp991
56117	chr4	147230182	147230420	peak.56118	239	intergenic	Zfp991
56118	chr4	147231399	147231644	peak.56119	246	intergenic
56119	chr4	147231935	147232782	peak.56120	848	intergenic
56120	chr4	147236922	147237296	peak.56121	375	intergenic
56121	chr4	147245255	147245487	peak.56122	233	intergenic
56122	chr4	147249820	147250081	peak.56123	262	intergenic
56123	chr4	147257492	147258105	peak.56124	614	intergenic
56124	chr4	147269643	147269810	peak.56125	168	intergenic
56125	chr4	147275203	147276045	peak.56126	843	intergenic
56126	chr4	147280230	147280689	peak.56127	460	intergenic
56127	chr4	147285416	147285558	peak.56128	143	intergenic
56128	chr4	147305473	147305984	peak.56129	512	intergenic
56129	chr4	147306054	147306637	peak.56130	584	intergenic
56130	chr4	147310410	147310726	peak.56131	317	intergenic
56131	chr4	147314384	147314459	peak.56132	76	intergenic
56132	chr4	147335495	147335698	peak.56133	204	intergenic
56133	chr4	147335726	147336318	peak.56134	593	intergenic
56134	chr4	147336495	147337884	peak.56135	1390	intergenic
56135	chr4	147338126	147338498	peak.56136	373	intergenic
56136	chr4	147342849	147343976	peak.56137	1128	intergenic
56137	chr4	147348512	147348587	peak.56138	76	intergenic
56138	chr4	147349369	147351372	peak.56139	2004	intergenic
56139	chr4	147354486	147354740	peak.56140	255	intergenic
56140	chr4	147359223	147359806	peak.56141	584	intergenic
56141	chr4	147364452	147364730	peak.56142	279	intergenic
56142	chr4	147382578	147383742	peak.56143	1165	intergenic
56143	chr4	147388753	147388956	peak.56144	204	intergenic
56144	chr4	147389900	147390886	peak.56145	987	intergenic
56145	chr4	147390992	147391323	peak.56146	332	intergenic
56146	chr4	147398027	147398241	peak.56147	215	intergenic
56147	chr4	147398775	147399130	peak.56148	356	intergenic
56148	chr4	147401957	147402077	peak.56149	121	intergenic
56149	chr4	147402296	147402407	peak.56150	112	intergenic
56150	chr4	147404289	147404868	peak.56151	580	intergenic
56151	chr4	147407034	147407712	peak.56152	679	intergenic
56152	chr4	147417096	147417709	peak.56153	614	intergenic
56153	chr4	147417880	147418239	peak.56154	360	intergenic
56154	chr4	147418336	147418560	peak.56155	225	intergenic
56155	chr4	147419277	147419512	peak.56156	236	intergenic
56156	chr4	147419559	147419814	peak.56157	256	intergenic
56157	chr4	147421972	147422462	peak.56158	491	intergenic
56158	chr4	147423159	147423521	peak.56159	363	intergenic
56159	chr4	147423612	147424099	peak.56160	488	intergenic
56160	chr4	147425239	147425564	peak.56161	326	intergenic
56161	chr4	147425620	147425934	peak.56162	315	intergenic
56162	chr4	147426038	147426263	peak.56163	226	intergenic
56163	chr4	147430002	147430519	peak.56164	518	intergenic
56164	chr4	147430743	147431265	peak.56165	523	intergenic
56165	chr4	147431294	147432068	peak.56166	775	intergenic
56166	chr4	147432140	147432675	peak.56167	536	intergenic
56167	chr4	147433080	147433443	peak.56168	364	intergenic
56168	chr4	147433965	147434246	peak.56169	282	intergenic
56169	chr4	147436584	147437606	peak.56170	1023	intergenic
56170	chr4	147442861	147443761	peak.56171	901	intergenic	Zfp982
56171	chr4	147448742	147449561	peak.56172	820	intergenic	Zfp982
56172	chr4	147450001	147450791	peak.56173	791	intergenic	Zfp982
56173	chr4	147456109	147456380	peak.56174	272	intergenic	Zfp982
56174	chr4	147456425	147456769	peak.56175	345	intergenic	Zfp982
56175	chr4	147462035	147462396	peak.56176	362	intergenic	Zfp982
56176	chr4	147476553	147476751	peak.56177	199	intergenic	Zfp982
56177	chr4	147477018	147477337	peak.56178	320	intergenic	Zfp982
56178	chr4	147477443	147478229	peak.56179	787	intergenic	Zfp982
56179	chr4	147492387	147492588	peak.56180	202	promoter	Zfp982
56180	chr4	147496767	147496915	peak.56181	149	intron	Zfp982
56181	chr4	147497316	147497608	peak.56182	293	intron	Zfp982
56182	chr4	147498726	147499529	peak.56183	804	intron	Zfp982
56183	chr4	147507207	147507488	peak.56184	282	promoter	Zfp982
56184	chr4	147508689	147509072	peak.56185	384	promoter	Zfp982
56185	chr4	147509154	147509864	peak.56186	711	promoter	Zfp982
56186	chr4	147510162	147510545	peak.56187	384	intron	Zfp982
56187	chr4	147510647	147510753	peak.56188	107	exon	Zfp982
56188	chr4	147518488	147520480	peak.56189	1993	intergenic	Zfp982
56189	chr4	147521385	147521743	peak.56190	359	intergenic	Zfp982
56190	chr4	147528182	147528628	peak.56191	447	intergenic	Zfp982
56191	chr4	147536421	147536580	peak.56192	160	intergenic	Zfp985
56192	chr4	147537461	147538113	peak.56193	653	intergenic	Zfp985
56193	chr4	147538333	147539077	peak.56194	745	intergenic	Zfp985
56194	chr4	147543034	147544068	peak.56195	1035	intergenic	Zfp985
56195	chr4	147551785	147552112	peak.56196	328	promoter	Zfp985
56196	chr4	147554455	147554856	peak.56197	402	promoter	Zfp985
56197	chr4	147563339	147563461	peak.56198	123	intron	Zfp985
56198	chr4	147563780	147564229	peak.56199	450	intron	Zfp985
56199	chr4	147571132	147571494	peak.56200	363	intron	Zfp985
56200	chr4	147579607	147579807	peak.56201	201	intron	Zfp985
56201	chr4	147585331	147585605	peak.56202	275	intergenic	Zfp985
56202	chr4	147586345	147587534	peak.56203	1190	intergenic	Zfp985
56203	chr4	147593895	147595647	peak.56204	1753	intergenic	Zfp985
56204	chr4	147597080	147597394	peak.56205	315	intergenic	Zfp985
56205	chr4	147597830	147598045	peak.56206	216	intergenic	Zfp985
56206	chr4	147599209	147599958	peak.56207	750	intergenic	Zfp985
56207	chr4	147600325	147600477	peak.56208	153	intergenic	Zfp985
56208	chr4	147603319	147603612	peak.56209	294	intergenic	Zfp985
56209	chr4	147638926	147639362	peak.56210	437	intergenic
56210	chr4	147651192	147651367	peak.56211	176	intergenic
56211	chr4	147655225	147655682	peak.56212	458	intergenic
56212	chr4	147672408	147673015	peak.56213	608	intergenic
56213	chr4	147688941	147689202	peak.56214	262	intergenic
56214	chr4	147707799	147708018	peak.56215	220	intergenic	Zfp984
56215	chr4	147738496	147739394	peak.56216	899	intergenic	Zfp984
56216	chr4	147740611	147741235	peak.56217	625	intergenic	Zfp984
56217	chr4	147751666	147752496	peak.56218	831	intergenic	Zfp984
56218	chr4	147774073	147774583	peak.56219	511	promoter	Zfp984
56219	chr4	147775458	147775968	peak.56220	511	promoter	Zfp984
56220	chr4	147778900	147779204	peak.56221	305	intron	Zfp984
56221	chr4	147780892	147781526	peak.56222	635	intron	Zfp984
56222	chr4	147786310	147786461	peak.56223	152	intron	Zfp984
56223	chr4	147793325	147794093	peak.56224	769	intron	Zfp984
56224	chr4	147794111	147796178	peak.56225	2068	exon	Zfp984
56225	chr4	147806494	147806601	peak.56226	108	intron	Zfp984
56226	chr4	147808190	147809085	peak.56227	896	promoter	Zfp984
56227	chr4	147809155	147810258	peak.56228	1104	promoter	Zfp984
56228	chr4	147813276	147813978	peak.56229	703	intergenic	Gm20707
56229	chr4	147814294	147815296	peak.56230	1003	intergenic	Gm20707
56230	chr4	147816602	147816886	peak.56231	285	intergenic	Zfp933
56231	chr4	147820128	147821452	peak.56232	1325	intergenic	Zfp933
56232	chr4	147821539	147821875	peak.56233	337	intergenic	Zfp933
56233	chr4	147833470	147833922	peak.56234	453	intron	Zfp933
56234	chr4	147835078	147835403	peak.56235	326	intron	Zfp933
56235	chr4	147836457	147836944	peak.56236	488	intron	Zfp933
56236	chr4	147838982	147839668	peak.56237	687	intron	Zfp933
56237	chr4	147840317	147840727	peak.56238	411	intron	Zfp933
56238	chr4	147847450	147849440	peak.56239	1991	promoter	Zfp933
56239	chr4	147854175	147854498	peak.56240	324	intergenic	Zfp933
56240	chr4	147867555	147869821	peak.56241	2267	promoter	Miip
56241	chr4	147875606	147876994	peak.56242	1389	exon	Mfn2
56242	chr4	147879624	147880090	peak.56243	467	exon	Mfn2
56243	chr4	147894423	147894856	peak.56244	434	exon	Mfn2
56244	chr4	147896435	147897189	peak.56245	755	intron	Mfn2
56245	chr4	147903906	147905572	peak.56246	1667	promoter	Mfn2
56246	chr4	147906783	147906900	peak.56247	118	intergenic	Mfn2
56247	chr4	147917973	147919142	peak.56248	1170	promoter	Plod1
56248	chr4	147921665	147922801	peak.56249	1137	promoter	Plod1
56249	chr4	147924688	147924811	peak.56250	124	promoter	Plod1
56250	chr4	147926696	147927017	peak.56251	322	intron	Plod1
56251	chr4	147927701	147928801	peak.56252	1101	exon	Plod1
56252	chr4	147935356	147935481	peak.56253	126	promoter	Plod1
56253	chr4	147935961	147937250	peak.56254	1290	promoter	Plod1
56254	chr4	147940343	147942261	peak.56255	1919	promoter	2510039O18Rik
56255	chr4	147949721	147950384	peak.56256	664	intergenic	2510039O18Rik
56256	chr4	147950610	147951406	peak.56257	797	intergenic	2510039O18Rik
56257	chr4	147952672	147952869	peak.56258	198	intergenic	2510039O18Rik
56258	chr4	147953289	147954188	peak.56259	900	intergenic	2510039O18Rik
56259	chr4	147957284	147957506	peak.56260	223	intergenic	2510039O18Rik
56260	chr4	147959840	147960963	peak.56261	1124	intergenic	2510039O18Rik
56261	chr4	147966601	147966986	peak.56262	386	intergenic	2510039O18Rik
56262	chr4	147977728	147978493	peak.56263	766	intergenic	Gm13054
56263	chr4	147978511	147978786	peak.56264	276	intergenic	Gm13054
56264	chr4	147985193	147985947	peak.56265	755	intergenic	Gm13054
56265	chr4	147993299	147994876	peak.56266	1578	intergenic	Gm13054
56266	chr4	148002007	148002372	peak.56267	366	promoter	Gm13054
56267	chr4	148008341	148009276	peak.56268	936	exon	Clcn6
56268	chr4	148015376	148015904	peak.56269	529	intron	Clcn6
56269	chr4	148033585	148034471	peak.56270	887	intron	Clcn6
56270	chr4	148038141	148039931	peak.56271	1791	promoter	Clcn6
56271	chr4	148041824	148042044	peak.56272	221	promoter	Mthfr
56272	chr4	148057636	148058133	peak.56273	498	exon	Mthfr
56273	chr4	148059706	148061381	peak.56274	1676	intergenic	Mthfr
56274	chr4	148065808	148066033	peak.56275	226	intergenic	Gm13201
56275	chr4	148069332	148070367	peak.56276	1036	intergenic	Gm13201
56276	chr4	148074430	148076223	peak.56277	1794	promoter	Gm13201
56277	chr4	148082109	148084073	peak.56278	1965	promoter	Agtrap
56278	chr4	148085707	148085853	peak.56279	147	promoter	Agtrap
56279	chr4	148087149	148088480	peak.56280	1332	promoter	Agtrap
56280	chr4	148094260	148094507	peak.56281	248	intergenic	Agtrap
56281	chr4	148094883	148095457	peak.56282	575	intergenic	Agtrap
56282	chr4	148101845	148103182	peak.56283	1338	intergenic	Agtrap
56283	chr4	148114485	148115962	peak.56284	1478	intergenic	Mad2l2
56284	chr4	148116755	148117083	peak.56285	329	intergenic	Mad2l2
56285	chr4	148117483	148117710	peak.56286	228	intergenic	Mad2l2
56286	chr4	148119694	148119791	peak.56287	98	intergenic	Mad2l2
56287	chr4	148120643	148120935	peak.56288	293	intergenic	Mad2l2
56288	chr4	148122592	148122764	peak.56289	173	intergenic	Mad2l2
56289	chr4	148123880	148124249	peak.56290	370	intergenic	Mad2l2
56290	chr4	148130015	148131836	peak.56291	1822	promoter	Mad2l2
56291	chr4	148139446	148141223	peak.56292	1778	promoter	Mad2l2
56292	chr4	148144443	148145054	peak.56293	612	promoter	Mad2l2
56293	chr4	148151099	148153301	peak.56294	2203	promoter	Fbxo6
56294	chr4	148155157	148155247	peak.56295	91	intron	Fbxo44
56295	chr4	148159145	148161110	peak.56296	1966	promoter	Fbxo44
56296	chr4	148163643	148163752	peak.56297	110	intron	Fbxo2
56297	chr4	148163887	148165137	peak.56298	1251	exon	Fbxo2
56298	chr4	148166813	148166949	peak.56299	137	intergenic	Fbxo2
56299	chr4	148166959	148167458	peak.56300	500	intergenic	Fbxo2
56300	chr4	148168261	148168760	peak.56301	500	intergenic	Fbxo2
56301	chr4	148169468	148170188	peak.56302	721	intergenic	Fbxo2
56302	chr4	148170746	148171241	peak.56303	496	intergenic	Fbxo2
56303	chr4	148183425	148183754	peak.56304	330	intergenic	Fbxo2
56304	chr4	148184033	148184447	peak.56305	415	intergenic	Fbxo2
56305	chr4	148185904	148186065	peak.56306	162	intergenic	Fbxo2
56306	chr4	148197532	148197698	peak.56307	167	intergenic	Fbxo2
56307	chr4	148216490	148216942	peak.56308	453	intergenic
56308	chr4	148229616	148230080	peak.56309	465	intergenic
56309	chr4	148249470	148249720	peak.56310	251	intergenic
56310	chr4	148287416	148288573	peak.56311	1158	intergenic
56311	chr4	148293296	148294076	peak.56312	781	intergenic
56312	chr4	148325773	148326870	peak.56313	1098	intergenic
56313	chr4	148328286	148328979	peak.56314	694	intergenic
56314	chr4	148352549	148352923	peak.56315	375	intergenic
56315	chr4	148366724	148367407	peak.56316	684	intergenic
56316	chr4	148388856	148389315	peak.56317	460	intergenic	Ubiad1
56317	chr4	148421114	148421553	peak.56318	440	intergenic	Ubiad1
56318	chr4	148429405	148430463	peak.56319	1059	intergenic	Ubiad1
56319	chr4	148432453	148433054	peak.56320	602	intergenic	Ubiad1
56320	chr4	148433638	148434413	peak.56321	776	intergenic	Ubiad1
56321	chr4	148434561	148436575	peak.56322	2015	exon	Ubiad1
56322	chr4	148438286	148438914	peak.56323	629	intron	Ubiad1
56323	chr4	148444155	148445199	peak.56324	1045	promoter	Ubiad1
56324	chr4	148448075	148449485	peak.56325	1411	promoter	Mtor
56325	chr4	148460557	148460901	peak.56326	345	intron	Mtor
56326	chr4	148461888	148462052	peak.56327	165	intron	Mtor
56327	chr4	148462774	148463713	peak.56328	940	exon	Mtor
56328	chr4	148465976	148466337	peak.56329	362	exon	Mtor
56329	chr4	148480386	148481411	peak.56330	1026	exon	Mtor
56330	chr4	148482288	148482552	peak.56331	265	intron	Mtor
56331	chr4	148487146	148488128	peak.56332	983	intron	Mtor
56332	chr4	148508970	148510255	peak.56333	1286	intron	Mtor
56333	chr4	148515294	148515717	peak.56334	424	intron	Mtor
56334	chr4	148520120	148520569	peak.56335	450	intron	Mtor
56335	chr4	148520849	148521413	peak.56336	565	exon	Mtor
56336	chr4	148526716	148527005	peak.56337	290	intron	Mtor
56337	chr4	148533687	148533970	peak.56338	284	exon	Mtor
56338	chr4	148534043	148534372	peak.56339	330	intron	Mtor
56339	chr4	148536851	148537693	peak.56340	843	exon	Mtor
56340	chr4	148538731	148538934	peak.56341	204	exon	Mtor
56341	chr4	148548904	148549625	peak.56342	722	exon	Mtor
56342	chr4	148551411	148551782	peak.56343	372	intron	Mtor
56343	chr4	148556053	148556464	peak.56344	412	promoter	Mtor
56344	chr4	148557753	148559453	peak.56345	1701	promoter	Exosc10
56345	chr4	148567164	148567313	peak.56346	150	promoter	Exosc10
56346	chr4	148569274	148569651	peak.56347	378	promoter	Exosc10
56347	chr4	148576830	148577572	peak.56348	743	promoter	Exosc10
56348	chr4	148582545	148583763	peak.56349	1219	intergenic	Exosc10
56349	chr4	148590551	148592797	peak.56350	2247	promoter	Srm
56350	chr4	148599961	148600182	peak.56351	222	intergenic	Masp2
56351	chr4	148601941	148602173	peak.56352	233	promoter	Masp2
56352	chr4	148603961	148605271	peak.56353	1311	promoter	Masp2
56353	chr4	148607573	148608440	peak.56354	868	exon	Masp2
56354	chr4	148610190	148610331	peak.56355	142	exon	Masp2
56355	chr4	148610426	148611435	peak.56356	1010	intron	Masp2
56356	chr4	148611676	148612147	peak.56357	472	exon	Masp2
56357	chr4	148613708	148614017	peak.56358	310	exon	Masp2
56358	chr4	148614168	148614444	peak.56359	277	promoter	Masp2
56359	chr4	148623694	148623857	peak.56360	164	promoter	Tardbp
56360	chr4	148625601	148627562	peak.56361	1962	promoter	Tardbp
56361	chr4	148630184	148630415	peak.56362	232	intergenic	Tardbp
56362	chr4	148633309	148634265	peak.56363	957	intergenic	Tardbp
56363	chr4	148638071	148638758	peak.56364	688	intergenic	Tardbp
56364	chr4	148643239	148644711	peak.56365	1473	intergenic	Tardbp
56365	chr4	148649087	148650169	peak.56366	1083	intergenic	Tardbp
56366	chr4	148654742	148655465	peak.56367	724	intergenic	Tardbp
56367	chr4	148656709	148658466	peak.56368	1758	intergenic	Tardbp
56368	chr4	148662006	148663204	peak.56369	1199	intergenic	Tardbp
56369	chr4	148671655	148672004	peak.56370	350	intergenic	Tardbp
56370	chr4	148672513	148672920	peak.56371	408	intergenic	Tardbp
56371	chr4	148674700	148675723	peak.56372	1024	intergenic	Tardbp
56372	chr4	148675788	148676153	peak.56373	366	intergenic	Tardbp
56373	chr4	148681492	148682001	peak.56374	510	intergenic
56374	chr4	148682655	148684382	peak.56375	1728	intergenic
56375	chr4	148689646	148690210	peak.56376	565	intergenic
56376	chr4	148704373	148705370	peak.56377	998	intergenic
56377	chr4	148713253	148714035	peak.56378	783	intergenic
56378	chr4	148715380	148715890	peak.56379	511	intergenic
56379	chr4	148742120	148742271	peak.56380	152	intergenic
56380	chr4	148742412	148743853	peak.56381	1442	intergenic
56381	chr4	148752311	148753360	peak.56382	1050	intergenic
56382	chr4	148804053	148804588	peak.56383	536	promoter	Casz1
56383	chr4	148806842	148807119	peak.56384	278	intron	Casz1
56384	chr4	148836928	148837479	peak.56385	552	intron	Casz1
56385	chr4	148849317	148850377	peak.56386	1061	intron	Casz1
56386	chr4	148865212	148865505	peak.56387	294	intron	Casz1
56387	chr4	148899819	148902194	peak.56388	2376	promoter	Casz1
56388	chr4	148902903	148903358	peak.56389	456	promoter	Casz1
56389	chr4	148907979	148908769	peak.56390	791	intron	Casz1
56390	chr4	148914739	148915450	peak.56391	712	intron	Casz1
56391	chr4	148939973	148941682	peak.56392	1710	exon	Casz1
56392	chr4	148951649	148952867	peak.56393	1219	exon	Casz1
56393	chr4	148961955	148962224	peak.56394	270	promoter	Gm17029
56394	chr4	148968315	148969329	peak.56395	1015	exon	Gm17029
56395	chr4	148969450	148970042	peak.56396	593	exon	Gm17029
56396	chr4	148977093	148977608	peak.56397	516	intron	Gm17029
56397	chr4	148989942	148990479	peak.56398	538	intron	Pex14
56398	chr4	148997654	148998965	peak.56399	1312	intron	Pex14
56399	chr4	149013742	149014670	peak.56400	929	exon	Pex14
56400	chr4	149025266	149025505	peak.56401	240	intron	Pex14
56401	chr4	149026164	149026379	peak.56402	216	intron	Pex14
56402	chr4	149031198	149031997	peak.56403	800	exon	Pex14
56403	chr4	149036630	149037380	peak.56404	751	intron	Pex14
56404	chr4	149045824	149046495	peak.56405	672	intron	Pex14
56405	chr4	149048875	149049802	peak.56406	928	intron	Pex14
56406	chr4	149055899	149056100	peak.56407	202	intron	Pex14
56407	chr4	149063052	149065673	peak.56408	2622	intron	Pex14
56408	chr4	149066656	149067575	peak.56409	920	intron	Pex14
56409	chr4	149075327	149076794	peak.56410	1468	exon	Pex14
56410	chr4	149081560	149082045	peak.56411	486	intron	Pex14
56411	chr4	149089714	149090496	peak.56412	783	intron	Pex14
56412	chr4	149093719	149094252	peak.56413	534	intron	Pex14
56413	chr4	149098680	149100285	peak.56414	1606	promoter	Pex14
56414	chr4	149103693	149105203	peak.56415	1511	promoter	Dffa
56415	chr4	149118869	149119858	peak.56416	990	exon	Dffa
56416	chr4	149120023	149120349	peak.56417	327	exon	Dffa
56417	chr4	149136492	149138151	peak.56418	1660	promoter	Cenps
56418	chr4	149144186	149145419	peak.56419	1234	intergenic	Pgd
56419	chr4	149147323	149148018	peak.56420	696	intergenic	Pgd
56420	chr4	149149104	149149454	peak.56421	351	intergenic	Pgd
56421	chr4	149152324	149153070	peak.56422	747	intron	Pgd
56422	chr4	149154919	149155153	peak.56423	235	intron	Pgd
56423	chr4	149166100	149168075	peak.56424	1976	promoter	Pgd
56424	chr4	149172775	149172987	peak.56425	213	intergenic	Kif1b
56425	chr4	149173042	149173395	peak.56426	354	intergenic	Kif1b
56426	chr4	149175090	149175496	peak.56427	407	intergenic	Kif1b
56427	chr4	149182359	149183340	peak.56428	982	exon	Kif1b
56428	chr4	149187311	149188094	peak.56429	784	promoter	Kif1b
56429	chr4	149211344	149211807	peak.56430	464	promoter	Kif1b
56430	chr4	149214843	149214992	peak.56431	150	promoter	Kif1b
56431	chr4	149215879	149216531	peak.56432	653	intron	Kif1b
56432	chr4	149223587	149223789	peak.56433	203	promoter	Kif1b
56433	chr4	149228721	149229078	peak.56434	358	intron	Kif1b
56434	chr4	149233891	149234276	peak.56435	386	exon	Kif1b
56435	chr4	149256612	149257334	peak.56436	723	intron	Kif1b
56436	chr4	149259436	149260079	peak.56437	644	intron	Kif1b
56437	chr4	149260969	149261170	peak.56438	202	exon	Kif1b
56438	chr4	149262352	149262818	peak.56439	467	exon	Kif1b
56439	chr4	149262845	149263218	peak.56440	374	intron	Kif1b
56440	chr4	149263232	149263553	peak.56441	322	intron	Kif1b
56441	chr4	149265994	149266601	peak.56442	608	exon	Kif1b
56442	chr4	149266969	149267868	peak.56443	900	exon	Kif1b
56443	chr4	149273090	149273880	peak.56444	791	exon	Kif1b
56444	chr4	149282040	149283356	peak.56445	1317	intron	Kif1b
56445	chr4	149283659	149283835	peak.56446	177	intron	Kif1b
56446	chr4	149293074	149293935	peak.56447	862	intron	Kif1b
56447	chr4	149294458	149295208	peak.56448	751	intron	Kif1b
56448	chr4	149302178	149302391	peak.56449	214	intron	Kif1b
56449	chr4	149306668	149309024	peak.56450	2357	promoter	Kif1b
56450	chr4	149321934	149323643	peak.56451	1710	intergenic	Ube4b
56451	chr4	149325019	149325194	peak.56452	176	intergenic	Ube4b
56452	chr4	149325442	149325741	peak.56453	300	intergenic	Ube4b
56453	chr4	149332649	149333230	peak.56454	582	promoter	Ube4b
56454	chr4	149340097	149341007	peak.56455	911	intron	Ube4b
56455	chr4	149345227	149345598	peak.56456	372	intron	Ube4b
56456	chr4	149348236	149348617	peak.56457	382	promoter	Ube4b
56457	chr4	149348881	149349701	peak.56458	821	promoter	Ube4b
56458	chr4	149350224	149350603	peak.56459	380	promoter	Ube4b
56459	chr4	149355613	149356133	peak.56460	521	intron	Ube4b
56460	chr4	149360798	149361518	peak.56461	721	exon	Ube4b
56461	chr4	149366792	149367329	peak.56462	538	intron	Ube4b
56462	chr4	149370843	149371663	peak.56463	821	exon	Ube4b
56463	chr4	149373087	149373809	peak.56464	723	intron	Ube4b
56464	chr4	149388978	149389067	peak.56465	90	promoter	Ube4b
56465	chr4	149393183	149393552	peak.56466	370	intron	Ube4b
56466	chr4	149395274	149395994	peak.56467	721	intron	Ube4b
56467	chr4	149396547	149396882	peak.56468	336	intron	Ube4b
56468	chr4	149399398	149400182	peak.56469	785	promoter	Ube4b
56469	chr4	149401153	149402068	peak.56470	916	promoter	Ube4b
56470	chr4	149402607	149404113	peak.56471	1507	intron	Ube4b
56471	chr4	149408369	149409116	peak.56472	748	intron	Ube4b
56472	chr4	149413723	149414711	peak.56473	989	intron	Ube4b
56473	chr4	149419461	149419729	peak.56474	269	intron	Ube4b
56474	chr4	149425621	149427133	peak.56475	1513	promoter	Ube4b
56475	chr4	149433206	149433408	peak.56476	203	intergenic	Ube4b
56476	chr4	149436255	149437871	peak.56477	1617	intergenic	Ube4b
56477	chr4	149445028	149446667	peak.56478	1640	intergenic	Ube4b
56478	chr4	149453441	149454256	peak.56479	816	intergenic	Nmnat1
56479	chr4	149457222	149457824	peak.56480	603	intergenic	Nmnat1
56480	chr4	149458572	149459553	peak.56481	982	intergenic	Nmnat1
56481	chr4	149460466	149461960	peak.56482	1495	intergenic	Nmnat1
56482	chr4	149463427	149463917	peak.56483	491	intergenic	Nmnat1
56483	chr4	149467281	149467426	peak.56484	146	intergenic	Nmnat1
56484	chr4	149469264	149470722	peak.56485	1459	exon	Nmnat1
56485	chr4	149484640	149486281	peak.56486	1642	promoter	Nmnat1
56486	chr4	149487453	149488343	peak.56487	891	exon	Lzic
56487	chr4	149491148	149491706	peak.56488	559	intron	Lzic
56488	chr4	149497120	149497292	peak.56489	173	intergenic	Lzic
56489	chr4	149504715	149504960	peak.56490	246	intergenic	Lzic
56490	chr4	149506850	149507291	peak.56491	442	intergenic	Lzic
56491	chr4	149507477	149507789	peak.56492	313	intergenic	Ctnnbip1
56492	chr4	149507912	149508884	peak.56493	973	intergenic	Ctnnbip1
56493	chr4	149515324	149516203	peak.56494	880	intergenic	Ctnnbip1
56494	chr4	149517632	149518972	peak.56495	1341	promoter	Ctnnbip1
56495	chr4	149539549	149539666	peak.56496	118	intron	Ctnnbip1
56496	chr4	149541294	149541603	peak.56497	310	intron	Ctnnbip1
56497	chr4	149541692	149543769	peak.56498	2078	promoter	Ctnnbip1
56498	chr4	149548865	149550152	peak.56499	1288	intron	Ctnnbip1
56499	chr4	149553626	149554172	peak.56500	547	intron	Ctnnbip1
56500	chr4	149561849	149563416	peak.56501	1568	intron	Ctnnbip1
56501	chr4	149567511	149567869	peak.56502	359	intergenic	Ctnnbip1
56502	chr4	149571624	149572231	peak.56503	608	intergenic	Ctnnbip1
56503	chr4	149572388	149572704	peak.56504	317	intergenic	Ctnnbip1
56504	chr4	149585761	149587824	peak.56505	2064	promoter	Clstn1
56505	chr4	149590307	149590499	peak.56506	193	intron	Clstn1
56506	chr4	149597589	149598105	peak.56507	517	intron	Clstn1
56507	chr4	149599537	149600044	peak.56508	508	intron	Clstn1
56508	chr4	149603968	149604179	peak.56509	212	intron	Clstn1
56509	chr4	149604605	149604812	peak.56510	208	intron	Clstn1
56510	chr4	149608969	149609840	peak.56511	872	intron	Clstn1
56511	chr4	149611433	149612214	peak.56512	782	intron	Clstn1
56512	chr4	149613566	149613962	peak.56513	397	intron	Clstn1
56513	chr4	149627995	149629026	peak.56514	1032	promoter	Clstn1
56514	chr4	149632754	149633117	peak.56515	364	intron	Clstn1
56515	chr4	149641866	149642910	peak.56516	1045	intron	Clstn1
56516	chr4	149646467	149646644	peak.56517	178	intron	Clstn1
56517	chr4	149647007	149647969	peak.56518	963	exon	Clstn1
56518	chr4	149647991	149649013	peak.56519	1023	exon	Clstn1
56519	chr4	149650406	149651141	peak.56520	736	exon	Pik3cd
56520	chr4	149654214	149654629	peak.56521	416	exon	Pik3cd
56521	chr4	149657461	149659059	peak.56522	1599	exon	Pik3cd
56522	chr4	149660056	149660406	peak.56523	351	exon	Pik3cd
56523	chr4	149660713	149660811	peak.56524	99	intron	Pik3cd
56524	chr4	149662027	149662252	peak.56525	226	promoter	Pik3cd
56525	chr4	149663348	149663457	peak.56526	110	promoter	Pik3cd
56526	chr4	149663687	149666246	peak.56527	2560	promoter	Pik3cd
56527	chr4	149671057	149671211	peak.56528	155	intron	Pik3cd
56528	chr4	149675597	149676423	peak.56529	827	promoter	Pik3cd
56529	chr4	149677803	149678555	peak.56530	753	promoter	Pik3cd
56530	chr4	149679726	149680065	peak.56531	340	intron	Pik3cd
56531	chr4	149680623	149681449	peak.56532	827	intron	Pik3cd
56532	chr4	149683047	149683389	peak.56533	343	intron	Pik3cd
56533	chr4	149683523	149684191	peak.56534	669	intron	Pik3cd
56534	chr4	149684441	149684643	peak.56535	203	intron	Pik3cd
56535	chr4	149688942	149689380	peak.56536	439	intron	Pik3cd
56536	chr4	149689698	149691442	peak.56537	1745	intron	Pik3cd
56537	chr4	149693585	149693712	peak.56538	128	intron	Pik3cd
56538	chr4	149696128	149697147	peak.56539	1020	promoter	Pik3cd
56539	chr4	149697405	149699096	peak.56540	1692	promoter	Pik3cd
56540	chr4	149699177	149699279	peak.56541	103	promoter	Pik3cd
56541	chr4	149701370	149702288	peak.56542	919	promoter	Pik3cd
56542	chr4	149702454	149703257	peak.56543	804	promoter	Pik3cd
56543	chr4	149703691	149703789	peak.56544	99	promoter	Pik3cd
56544	chr4	149704185	149704544	peak.56545	360	promoter	Pik3cd
56545	chr4	149705262	149705617	peak.56546	356	intergenic	Pik3cd
56546	chr4	149706097	149706202	peak.56547	106	intergenic	Pik3cd
56547	chr4	149710095	149711381	peak.56548	1287	intergenic	Tmem201
56548	chr4	149711960	149712395	peak.56549	436	intergenic	Tmem201
56549	chr4	149716052	149716236	peak.56550	185	exon	Tmem201
56550	chr4	149719621	149720359	peak.56551	739	intron	Tmem201
56551	chr4	149720607	149721519	peak.56552	913	intron	Tmem201
56552	chr4	149723829	149724650	peak.56553	822	intron	Tmem201
56553	chr4	149725770	149726413	peak.56554	644	exon	Tmem201
56554	chr4	149726637	149726777	peak.56555	141	exon	Tmem201
56555	chr4	149728851	149729268	peak.56556	418	promoter	Tmem201
56556	chr4	149729971	149730199	peak.56557	229	promoter	Tmem201
56557	chr4	149736921	149737092	peak.56558	172	promoter	Tmem201
56558	chr4	149737385	149738470	peak.56559	1086	promoter	Tmem201
56559	chr4	149751967	149753086	peak.56560	1120	exon	Slc25a33
56560	chr4	149757972	149758153	peak.56561	182	intron	Slc25a33
56561	chr4	149759241	149760825	peak.56562	1585	intron	Slc25a33
56562	chr4	149760919	149761149	peak.56563	231	intron	Slc25a33
56563	chr4	149761228	149762298	peak.56564	1071	intron	Slc25a33
56564	chr4	149765348	149765602	peak.56565	255	intron	Slc25a33
56565	chr4	149772922	149775051	peak.56566	2130	promoter	Slc25a33
56566	chr4	149776078	149776171	peak.56567	94	promoter	Slc25a33
56567	chr4	149780027	149781471	peak.56568	1445	intergenic	Slc25a33
56568	chr4	149782675	149782927	peak.56569	253	intergenic	Slc25a33
56569	chr4	149790509	149791275	peak.56570	767	intergenic	Slc25a33
56570	chr4	149792020	149792423	peak.56571	404	intergenic	Slc25a33
56571	chr4	149793094	149794289	peak.56572	1196	intergenic	Slc25a33
56572	chr4	149800450	149800952	peak.56573	503	intergenic	Slc25a33
56573	chr4	149804534	149804691	peak.56574	158	intergenic	Slc25a33
56574	chr4	149806454	149807647	peak.56575	1194	intergenic	Slc25a33
56575	chr4	149810052	149810764	peak.56576	713	intergenic	Slc25a33
56576	chr4	149815261	149816174	peak.56577	914	intergenic	Slc25a33
56577	chr4	149817534	149817869	peak.56578	336	intergenic	Slc25a33
56578	chr4	149835258	149835581	peak.56579	324	intergenic
56579	chr4	149838412	149839419	peak.56580	1008	intergenic
56580	chr4	149841829	149842234	peak.56581	406	intergenic
56581	chr4	149843096	149843481	peak.56582	386	intergenic
56582	chr4	149849883	149850576	peak.56583	694	intergenic	Spsb1
56583	chr4	149853408	149853619	peak.56584	212	intergenic	Spsb1
56584	chr4	149854016	149855334	peak.56585	1319	intergenic	Spsb1
56585	chr4	149856033	149857240	peak.56586	1208	intergenic	Spsb1
56586	chr4	149863311	149863469	peak.56587	159	intergenic	Spsb1
56587	chr4	149863483	149863836	peak.56588	354	intergenic	Spsb1
56588	chr4	149863998	149864101	peak.56589	104	intergenic	Spsb1
56589	chr4	149865636	149866081	peak.56590	446	intergenic	Spsb1
56590	chr4	149868407	149869300	peak.56591	894	intergenic	Spsb1
56591	chr4	149870501	149870736	peak.56592	236	intergenic	Spsb1
56592	chr4	149871195	149872761	peak.56593	1567	intergenic	Spsb1
56593	chr4	149877362	149877537	peak.56594	176	intergenic	Spsb1
56594	chr4	149879611	149881177	peak.56595	1567	intergenic	Spsb1
56595	chr4	149888460	149889667	peak.56596	1208	intergenic	Spsb1
56596	chr4	149889737	149890551	peak.56597	815	intergenic	Spsb1
56597	chr4	149895746	149896679	peak.56598	934	exon	Spsb1
56598	chr4	149902777	149903577	peak.56599	801	intron	Spsb1
56599	chr4	149911872	149913190	peak.56600	1319	intron	Spsb1
56600	chr4	149913443	149915096	peak.56601	1654	intron	Spsb1
56601	chr4	149918005	149918231	peak.56602	227	intron	Spsb1
56602	chr4	149918403	149918618	peak.56603	216	intron	Spsb1
56603	chr4	149920559	149921442	peak.56604	884	promoter	Spsb1
56604	chr4	149921662	149922200	peak.56605	539	promoter	Spsb1
56605	chr4	149941048	149942074	peak.56606	1027	promoter	Spsb1
56606	chr4	149942323	149943289	peak.56607	967	promoter	Spsb1
56607	chr4	149947039	149947883	peak.56608	845	promoter	Spsb1
56608	chr4	149953593	149955897	peak.56609	2305	promoter	Spsb1
56609	chr4	149958517	149958884	peak.56610	368	intergenic	Spsb1
56610	chr4	149962344	149962662	peak.56611	319	intergenic	Spsb1
56611	chr4	149962972	149963573	peak.56612	602	intergenic	Spsb1
56612	chr4	149968674	149969280	peak.56613	607	intergenic	H6pd
56613	chr4	149972950	149973333	peak.56614	384	intergenic	H6pd
56614	chr4	149975988	149976172	peak.56615	185	intergenic	H6pd
56615	chr4	149979534	149982010	peak.56616	2477	exon	H6pd
56616	chr4	149988623	149989511	peak.56617	889	intron	H6pd
56617	chr4	149990645	149991547	peak.56618	903	intron	H6pd
56618	chr4	149998020	149998572	peak.56619	553	intron	H6pd
56619	chr4	150000724	150002412	peak.56620	1689	promoter	H6pd
56620	chr4	150008031	150010088	peak.56621	2058	promoter	H6pd
56621	chr4	150015260	150015929	peak.56622	670	intergenic	H6pd
56622	chr4	150023631	150023841	peak.56623	211	intergenic	H6pd
56623	chr4	150025564	150025724	peak.56624	161	intergenic	H6pd
56624	chr4	150029353	150031562	peak.56625	2210	intergenic	H6pd
56625	chr4	150035160	150035991	peak.56626	832	intergenic	H6pd
56626	chr4	150047736	150049567	peak.56627	1832	intergenic	Gpr157
56627	chr4	150049727	150049945	peak.56628	219	intergenic	Gpr157
56628	chr4	150053133	150053310	peak.56629	178	intergenic	Gpr157
56629	chr4	150059597	150060803	peak.56630	1207	intergenic	Gpr157
56630	chr4	150066705	150067746	peak.56631	1042	intergenic	Gpr157
56631	chr4	150072559	150073759	peak.56632	1201	intergenic	Gpr157
56632	chr4	150080444	150080597	peak.56633	154	intergenic	Gpr157
56633	chr4	150086561	150088326	peak.56634	1766	promoter	Gpr157
56634	chr4	150092348	150092831	peak.56635	484	intron	Gpr157
56635	chr4	150093605	150094130	peak.56636	526	intron	Gpr157
56636	chr4	150096153	150096773	peak.56637	621	intron	Gpr157
56637	chr4	150098246	150099725	peak.56638	1480	exon	Gpr157
56638	chr4	150112484	150113402	peak.56639	919	intergenic	Gpr157
56639	chr4	150117209	150117874	peak.56640	666	intergenic	Gpr157
56640	chr4	150120283	150121158	peak.56641	876	intergenic	Gpr157
56641	chr4	150132686	150133316	peak.56642	631	intergenic	Gpr157
56642	chr4	150136384	150137514	peak.56643	1131	intergenic	Gpr157
56643	chr4	150137976	150138621	peak.56644	646	intergenic	Gpr157
56644	chr4	150155754	150156076	peak.56645	323	intergenic	Gpr157
56645	chr4	150156384	150156760	peak.56646	377	intergenic
56646	chr4	150162532	150163309	peak.56647	778	intergenic
56647	chr4	150173036	150174093	peak.56648	1058	intergenic
56648	chr4	150176189	150177203	peak.56649	1015	intergenic
56649	chr4	150181403	150181553	peak.56650	151	intergenic
56650	chr4	150192144	150192645	peak.56651	502	intergenic	Eno1
56651	chr4	150193695	150194618	peak.56652	924	intergenic	Eno1
56652	chr4	150202677	150203196	peak.56653	520	intergenic	Eno1
56653	chr4	150203863	150204441	peak.56654	579	intergenic	Eno1
56654	chr4	150204964	150205333	peak.56655	370	intergenic	Eno1
56655	chr4	150210363	150210847	peak.56656	485	intergenic	Eno1
56656	chr4	150212022	150213216	peak.56657	1195	intergenic	Eno1
56657	chr4	150214011	150214359	peak.56658	349	intergenic	Eno1
56658	chr4	150215654	150215747	peak.56659	94	intergenic	Eno1
56659	chr4	150215892	150216502	peak.56660	611	intergenic	Eno1
56660	chr4	150216996	150217681	peak.56661	686	intergenic	Eno1
56661	chr4	150218013	150218302	peak.56662	290	intergenic	Eno1
56662	chr4	150219331	150220157	peak.56663	827	intergenic	Eno1
56663	chr4	150227863	150228175	peak.56664	313	intergenic	Eno1
56664	chr4	150228511	150229146	peak.56665	636	intergenic	Eno1
56665	chr4	150236105	150236280	peak.56666	176	promoter	Eno1
56666	chr4	150236343	150238672	peak.56667	2330	promoter	Eno1
56667	chr4	150239284	150240765	peak.56668	1482	promoter	Eno1
56668	chr4	150242622	150243126	peak.56669	505	promoter	Eno1
56669	chr4	150246805	150247125	peak.56670	321	promoter	Eno1
56670	chr4	150247636	150248631	peak.56671	996	promoter	Eno1
56671	chr4	150251424	150251919	peak.56672	496	intergenic	Eno1
56672	chr4	150252854	150253424	peak.56673	571	intergenic	Eno1
56673	chr4	150256973	150257997	peak.56674	1025	intergenic	Eno1
56674	chr4	150258910	150259088	peak.56675	179	intergenic	Eno1
56675	chr4	150260696	150261454	peak.56676	759	intergenic	Eno1
56676	chr4	150264952	150265265	peak.56677	314	intergenic	Eno1
56677	chr4	150265618	150265708	peak.56678	91	intergenic	Rere
56678	chr4	150268817	150270764	peak.56679	1948	intergenic	Rere
56679	chr4	150270944	150271093	peak.56680	150	intergenic	Rere
56680	chr4	150272764	150273132	peak.56681	369	intergenic	Rere
56681	chr4	150280993	150282704	peak.56682	1712	promoter	Rere
56682	chr4	150291787	150292255	peak.56683	469	intron	Rere
56683	chr4	150295934	150296385	peak.56684	452	intron	Rere
56684	chr4	150304747	150306002	peak.56685	1256	intron	Rere
56685	chr4	150307350	150307544	peak.56686	195	intron	Rere
56686	chr4	150313244	150313741	peak.56687	498	intron	Rere
56687	chr4	150315421	150315593	peak.56688	173	intron	Rere
56688	chr4	150338802	150339590	peak.56689	789	intron	Rere
56689	chr4	150340228	150341648	peak.56690	1421	intron	Rere
56690	chr4	150347290	150348194	peak.56691	905	intron	Rere
56691	chr4	150348757	150348936	peak.56692	180	intron	Rere
56692	chr4	150349663	150350309	peak.56693	647	intron	Rere
56693	chr4	150351303	150351995	peak.56694	693	intron	Rere
56694	chr4	150366616	150367172	peak.56695	557	intron	Rere
56695	chr4	150371461	150372982	peak.56696	1522	intron	Rere
56696	chr4	150373124	150373584	peak.56697	461	intron	Rere
56697	chr4	150373708	150374078	peak.56698	371	intron	Rere
56698	chr4	150379727	150380127	peak.56699	401	intron	Rere
56699	chr4	150382063	150383120	peak.56700	1058	intron	Rere
56700	chr4	150388465	150389035	peak.56701	571	intron	Rere
56701	chr4	150390433	150390641	peak.56702	209	intron	Rere
56702	chr4	150393637	150394182	peak.56703	546	intron	Rere
56703	chr4	150397372	150397591	peak.56704	220	intron	Rere
56704	chr4	150398644	150399489	peak.56705	846	intron	Rere
56705	chr4	150401133	150401374	peak.56706	242	intron	Rere
56706	chr4	150401633	150402067	peak.56707	435	intron	Rere
56707	chr4	150402207	150402624	peak.56708	418	intron	Rere
56708	chr4	150403609	150403823	peak.56709	215	intron	Rere
56709	chr4	150405580	150407128	peak.56710	1549	promoter	Rere
56710	chr4	150417828	150418445	peak.56711	618	intron	Rere
56711	chr4	150419676	150419891	peak.56712	216	intron	Rere
56712	chr4	150420567	150420875	peak.56713	309	intron	Rere
56713	chr4	150425429	150426681	peak.56714	1253	intron	Rere
56714	chr4	150430146	150430663	peak.56715	518	intron	Rere
56715	chr4	150446515	150447032	peak.56716	518	intron	Rere
56716	chr4	150448804	150449026	peak.56717	223	intron	Rere
56717	chr4	150449993	150450949	peak.56718	957	intron	Rere
56718	chr4	150454133	150454842	peak.56719	710	intron	Rere
56719	chr4	150459105	150459958	peak.56720	854	intron	Rere
56720	chr4	150459976	150460138	peak.56721	163	intron	Rere
56721	chr4	150460242	150460977	peak.56722	736	intron	Rere
56722	chr4	150465550	150466245	peak.56723	696	intron	Rere
56723	chr4	150471795	150472336	peak.56724	542	intron	Rere
56724	chr4	150472528	150473945	peak.56725	1418	intron	Rere
56725	chr4	150477469	150477671	peak.56726	203	intron	Rere
56726	chr4	150481316	150481811	peak.56727	496	intron	Rere
56727	chr4	150486041	150486765	peak.56728	725	promoter	Rere
56728	chr4	150488096	150489233	peak.56729	1138	promoter	Rere
56729	chr4	150489943	150490391	peak.56730	449	promoter	Rere
56730	chr4	150495742	150495942	peak.56731	201	intron	Rere
56731	chr4	150498049	150498981	peak.56732	933	intron	Rere
56732	chr4	150510793	150511458	peak.56733	666	intron	Rere
56733	chr4	150513509	150513847	peak.56734	339	intron	Rere
56734	chr4	150516108	150516876	peak.56735	769	intron	Rere
56735	chr4	150516989	150518170	peak.56736	1182	intron	Rere
56736	chr4	150518795	150519541	peak.56737	747	intron	Rere
56737	chr4	150525296	150525664	peak.56738	369	intron	Rere
56738	chr4	150528169	150528318	peak.56739	150	intron	Rere
56739	chr4	150535433	150536078	peak.56740	646	intron	Rere
56740	chr4	150539637	150540967	peak.56741	1331	intron	Rere
56741	chr4	150544317	150545994	peak.56742	1678	intron	Rere
56742	chr4	150552657	150553138	peak.56743	482	intron	Rere
56743	chr4	150556182	150557123	peak.56744	942	intron	Rere
56744	chr4	150557403	150557571	peak.56745	169	intron	Rere
56745	chr4	150557594	150558731	peak.56746	1138	intron	Rere
56746	chr4	150565710	150566753	peak.56747	1044	promoter	Rere
56747	chr4	150568284	150570489	peak.56748	2206	promoter	Rere
56748	chr4	150572968	150573443	peak.56749	476	intron	Rere
56749	chr4	150577959	150578121	peak.56750	163	intron	Rere
56750	chr4	150581009	150581201	peak.56751	193	intron	Rere
56751	chr4	150581980	150582305	peak.56752	326	intron	Rere
56752	chr4	150583015	150584878	peak.56753	1864	intron	Rere
56753	chr4	150585953	150586215	peak.56754	263	intron	Rere
56754	chr4	150587291	150587462	peak.56755	172	intron	Rere
56755	chr4	150587711	150588562	peak.56756	852	intron	Rere
56756	chr4	150591011	150591597	peak.56757	587	intron	Rere
56757	chr4	150593553	150593782	peak.56758	230	intron	Rere
56758	chr4	150593839	150594809	peak.56759	971	intron	Rere
56759	chr4	150595246	150595578	peak.56760	333	intron	Rere
56760	chr4	150595614	150595749	peak.56761	136	intron	Rere
56761	chr4	150595834	150596578	peak.56762	745	intron	Rere
56762	chr4	150600057	150600483	peak.56763	427	intron	Rere
56763	chr4	150601669	150601892	peak.56764	224	intron	Rere
56764	chr4	150608773	150608974	peak.56765	202	intron	Rere
56765	chr4	150609107	150609296	peak.56766	190	intron	Rere
56766	chr4	150614567	150615952	peak.56767	1386	promoter	Rere
56767	chr4	150620693	150620899	peak.56768	207	exon	Rere
56768	chr4	150623034	150623519	peak.56769	486	intergenic	Rere
56769	chr4	150623805	150624071	peak.56770	267	intergenic	Rere
56770	chr4	150625013	150627049	peak.56771	2037	intergenic	Rere
56771	chr4	150632983	150633625	peak.56772	643	intergenic	Rere
56772	chr4	150644875	150645186	peak.56773	312	intergenic	Rere
56773	chr4	150651505	150652387	peak.56774	883	intergenic	Rere
56774	chr4	150653042	150653302	peak.56775	261	intergenic	Rere
56775	chr4	150654023	150654186	peak.56776	164	intergenic	Rere
56776	chr4	150655785	150657074	peak.56777	1290	intergenic	Rere
56777	chr4	150660304	150660636	peak.56778	333	intergenic	Rere
56778	chr4	150662904	150663705	peak.56779	802	intergenic	Rere
56779	chr4	150664747	150665203	peak.56780	457	intergenic	Rere
56780	chr4	150672003	150672868	peak.56781	866	intergenic
56781	chr4	150672937	150674762	peak.56782	1826	intergenic
56782	chr4	150684951	150686007	peak.56783	1057	intergenic
56783	chr4	150690720	150691120	peak.56784	401	intergenic
56784	chr4	150692534	150693425	peak.56785	892	intergenic
56785	chr4	150694267	150695581	peak.56786	1315	intergenic
56786	chr4	150697821	150697900	peak.56787	80	intergenic
56787	chr4	150699876	150700178	peak.56788	303	intergenic
56788	chr4	150705754	150706441	peak.56789	688	intergenic
56789	chr4	150708281	150708922	peak.56790	642	intergenic
56790	chr4	150721522	150722312	peak.56791	791	intergenic
56791	chr4	150724750	150726307	peak.56792	1558	intergenic
56792	chr4	150727793	150728312	peak.56793	520	intergenic
56793	chr4	150729955	150730524	peak.56794	570	intergenic
56794	chr4	150742893	150744035	peak.56795	1143	intergenic
56795	chr4	150745569	150746851	peak.56796	1283	intergenic
56796	chr4	150748164	150748549	peak.56797	386	intergenic
56797	chr4	150757265	150758016	peak.56798	752	intergenic
56798	chr4	150763812	150764494	peak.56799	683	intergenic
56799	chr4	150774576	150774857	peak.56800	282	intergenic
56800	chr4	150778205	150778905	peak.56801	701	intergenic
56801	chr4	150782812	150782989	peak.56802	178	intergenic
56802	chr4	150786694	150787007	peak.56803	314	intergenic
56803	chr4	150789252	150789507	peak.56804	256	intergenic
56804	chr4	150798354	150800407	peak.56805	2054	intergenic
56805	chr4	150801787	150802233	peak.56806	447	intergenic
56806	chr4	150807839	150809749	peak.56807	1911	intergenic	Errfi1
56807	chr4	150817420	150818273	peak.56808	854	intergenic	Errfi1
56808	chr4	150824011	150824644	peak.56809	634	intergenic	Errfi1
56809	chr4	150836778	150837251	peak.56810	474	intergenic	Errfi1
56810	chr4	150837576	150837761	peak.56811	186	intergenic	Errfi1
56811	chr4	150854013	150856090	peak.56812	2078	promoter	Errfi1
56812	chr4	150865012	150866369	peak.56813	1358	exon	Errfi1
56813	chr4	150871789	150872144	peak.56814	356	intergenic	Errfi1
56814	chr4	150874243	150875193	peak.56815	951	intergenic	Errfi1
56815	chr4	150880512	150880998	peak.56816	487	intergenic	Errfi1
56816	chr4	150886639	150887274	peak.56817	636	intergenic	Park7
56817	chr4	150889458	150889775	peak.56818	318	intergenic	Park7
56818	chr4	150894128	150895756	peak.56819	1629	intergenic	Park7
56819	chr4	150898529	150899257	peak.56820	729	intron	Park7
56820	chr4	150900137	150900387	peak.56821	251	promoter	Park7
56821	chr4	150901285	150902297	peak.56822	1013	promoter	Park7
56822	chr4	150902947	150903885	peak.56823	939	promoter	Park7
56823	chr4	150909070	150910428	peak.56824	1359	promoter	Park7
56824	chr4	150913530	150915888	peak.56825	2359	promoter	Park7
56825	chr4	150917341	150917906	peak.56826	566	intron	Tnfrsf9
56826	chr4	150920944	150921803	peak.56827	860	promoter	Tnfrsf9
56827	chr4	150924035	150925555	peak.56828	1521	promoter	Tnfrsf9
56828	chr4	150925989	150926175	peak.56829	187	promoter	Tnfrsf9
56829	chr4	150926220	150926395	peak.56830	176	promoter	Tnfrsf9
56830	chr4	150927128	150928408	peak.56831	1281	promoter	Tnfrsf9
56831	chr4	150936836	150936999	peak.56832	164	intron	Tnfrsf9
56832	chr4	150937374	150938923	peak.56833	1550	intron	Tnfrsf9
56833	chr4	150939418	150940717	peak.56834	1300	intron	Tnfrsf9
56834	chr4	150947979	150948406	peak.56835	428	intron	Camta1
56835	chr4	150949137	150949795	peak.56836	659	intron	Camta1
56836	chr4	150950424	150951816	peak.56837	1393	intron	Camta1
56837	chr4	150963840	150963975	peak.56838	136	intron	Camta1
56838	chr4	150964025	150964293	peak.56839	269	intron	Camta1
56839	chr4	150964367	150966015	peak.56840	1649	intron	Camta1
56840	chr4	150966547	150967156	peak.56841	610	intron	Camta1
56841	chr4	150972821	150973813	peak.56842	993	intron	Camta1
56842	chr4	150976423	150976643	peak.56843	221	intron	Camta1
56843	chr4	150978277	150978499	peak.56844	223	intron	Camta1
56844	chr4	150987539	150987776	peak.56845	238	intron	Camta1
56845	chr4	150990130	150990668	peak.56846	539	intron	Camta1
56846	chr4	150991056	150991816	peak.56847	761	intron	Camta1
56847	chr4	150994479	150995830	peak.56848	1352	intron	Camta1
56848	chr4	151000426	151000684	peak.56849	259	intron	Camta1
56849	chr4	151000692	151000876	peak.56850	185	intron	Camta1
56850	chr4	151001386	151001740	peak.56851	355	intron	Camta1
56851	chr4	151005447	151007399	peak.56852	1953	exon	Camta1
56852	chr4	151026546	151027764	peak.56853	1219	exon	Camta1
56853	chr4	151035888	151036279	peak.56854	392	intron	Camta1
56854	chr4	151043761	151045644	peak.56855	1884	promoter	Camta1
56855	chr4	151050905	151051849	peak.56856	945	exon	Camta1
56856	chr4	151054490	151054595	peak.56857	106	intron	Camta1
56857	chr4	151056797	151058582	peak.56858	1786	promoter	Camta1
56858	chr4	151068126	151068601	peak.56859	476	intron	Camta1
56859	chr4	151068687	151069073	peak.56860	387	intron	Camta1
56860	chr4	151073157	151074418	peak.56861	1262	exon	Camta1
56861	chr4	151088954	151089541	peak.56862	588	exon	Camta1
56862	chr4	151095234	151096022	peak.56863	789	intron	Camta1
56863	chr4	151107670	151109240	peak.56864	1571	promoter	Camta1
56864	chr4	151139207	151139931	peak.56865	725	promoter	Camta1
56865	chr4	151141114	151142318	peak.56866	1205	promoter	Camta1
56866	chr4	151151570	151152978	peak.56867	1409	intron	Camta1
56867	chr4	151156680	151157725	peak.56868	1046	intron	Camta1
56868	chr4	151171613	151172603	peak.56869	991	intron	Camta1
56869	chr4	151283151	151283551	peak.56870	401	intron	Camta1
56870	chr4	151604605	151604836	peak.56871	232	intron	Camta1
56871	chr4	151739455	151739886	peak.56872	432	intron	Camta1
56872	chr4	151747876	151748025	peak.56873	150	intron	Camta1
56873	chr4	151763919	151764244	peak.56874	326	intron	Camta1
56874	chr4	151778470	151779628	peak.56875	1159	intron	Camta1
56875	chr4	151798099	151798551	peak.56876	453	intron	Camta1
56876	chr4	151801047	151801220	peak.56877	174	intron	Camta1
56877	chr4	151804243	151804808	peak.56878	566	intron	Camta1
56878	chr4	151810961	151811699	peak.56879	739	intron	Camta1
56879	chr4	151811834	151812547	peak.56880	714	intron	Camta1
56880	chr4	151815009	151815366	peak.56881	358	intron	Camta1
56881	chr4	151827076	151828494	peak.56882	1419	intron	Camta1
56882	chr4	151830529	151831091	peak.56883	563	exon	Camta1
56883	chr4	151838389	151839291	peak.56884	903	intron	Camta1
56884	chr4	151840609	151840923	peak.56885	315	intron	Camta1
56885	chr4	151845793	151846317	peak.56886	525	intron	Camta1
56886	chr4	151850925	151851943	peak.56887	1019	intron	Camta1
56887	chr4	151853928	151854246	peak.56888	319	intron	Camta1
56888	chr4	151854295	151854417	peak.56889	123	intron	Camta1
56889	chr4	151855237	151855785	peak.56890	549	intron	Camta1
56890	chr4	151861074	151861233	peak.56891	160	promoter	Camta1
56891	chr4	151861388	151863083	peak.56892	1696	promoter	Camta1
56892	chr4	151880048	151880772	peak.56893	725	intergenic	Camta1
56893	chr4	151881797	151882004	peak.56894	208	intergenic	Camta1
56894	chr4	151899860	151900411	peak.56895	552	intergenic	Dnajc11
56895	chr4	151901343	151902046	peak.56896	704	intergenic	Dnajc11
56896	chr4	151902437	151903391	peak.56897	955	intergenic	Dnajc11
56897	chr4	151919992	151920972	peak.56898	981	intergenic	Dnajc11
56898	chr4	151925779	151925993	peak.56899	215	intergenic	Dnajc11
56899	chr4	151927811	151929512	peak.56900	1702	intergenic	Dnajc11
56900	chr4	151932533	151934953	peak.56901	2421	promoter	Dnajc11
56901	chr4	151941331	151941839	peak.56902	509	intron	Dnajc11
56902	chr4	151948322	151949031	peak.56903	710	promoter	Dnajc11
56903	chr4	151951468	151952034	peak.56904	567	intron	Dnajc11
56904	chr4	151955848	151956257	peak.56905	410	promoter	Dnajc11
56905	chr4	151962379	151963265	peak.56906	887	intron	Dnajc11
56906	chr4	151972040	151973181	peak.56907	1142	intron	Dnajc11
56907	chr4	151975217	151975855	peak.56908	639	exon	Dnajc11
56908	chr4	151977634	151978407	peak.56909	774	promoter	Dnajc11
56909	chr4	151980635	151981085	peak.56910	451	promoter	Dnajc11
56910	chr4	151981266	151981977	peak.56911	712	promoter	Dnajc11
56911	chr4	151982804	151983136	peak.56912	333	exon	Thap3
56912	chr4	151985198	151986656	peak.56913	1459	exon	Thap3
56913	chr4	151988087	151988295	peak.56914	209	promoter	Thap3
56914	chr4	151988304	151989302	peak.56915	999	promoter	Thap3
56915	chr4	151989696	151991657	peak.56916	1962	promoter	Phf13
56916	chr4	151995761	151997021	peak.56917	1261	promoter	Phf13
56917	chr4	151997171	151997337	peak.56918	167	promoter	Phf13
56918	chr4	151999589	151999781	peak.56919	193	intergenic	Phf13
56919	chr4	152001123	152001217	peak.56920	95	intergenic	Phf13
56920	chr4	152001426	152001617	peak.56921	192	intergenic	Phf13
56921	chr4	152007987	152011108	peak.56922	3122	promoter	Klhl21
56922	chr4	152013690	152013881	peak.56923	192	intron	Klhl21
56923	chr4	152016843	152016993	peak.56924	151	exon	Klhl21
56924	chr4	152019004	152019354	peak.56925	351	promoter	Zbtb48
56925	chr4	152020048	152020432	peak.56926	385	promoter	Zbtb48
56926	chr4	152021073	152021334	peak.56927	262	promoter	Zbtb48
56927	chr4	152021415	152022127	peak.56928	713	promoter	Zbtb48
56928	chr4	152026489	152028497	peak.56929	2009	promoter	Zbtb48
56929	chr4	152029011	152029338	peak.56930	328	promoter	Tas1r1
56930	chr4	152036538	152036811	peak.56931	274	promoter	Tas1r1
56931	chr4	152038144	152038306	peak.56932	163	promoter	Tas1r1
56932	chr4	152038411	152040295	peak.56933	1885	promoter	Tas1r1
56933	chr4	152040433	152040666	peak.56934	234	promoter	Nol9
56934	chr4	152047783	152048192	peak.56935	410	intron	Nol9
56935	chr4	152059436	152059976	peak.56936	541	exon	Nol9
56936	chr4	152067309	152067977	peak.56937	669	intergenic	Plekhg5
56937	chr4	152070564	152071391	peak.56938	828	promoter	Plekhg5
56938	chr4	152072084	152072702	peak.56939	619	promoter	Plekhg5
56939	chr4	152078948	152080023	peak.56940	1076	exon	Plekhg5
56940	chr4	152081010	152081194	peak.56941	185	intron	Plekhg5
56941	chr4	152086175	152088046	peak.56942	1872	promoter	Plekhg5
56942	chr4	152092839	152093191	peak.56943	353	intron	Plekhg5
56943	chr4	152095576	152097329	peak.56944	1754	promoter	Plekhg5
56944	chr4	152102842	152103831	peak.56945	990	promoter	Plekhg5
56945	chr4	152105048	152105357	peak.56946	310	promoter	Plekhg5
56946	chr4	152106845	152107142	peak.56947	298	promoter	Plekhg5
56947	chr4	152107160	152108613	peak.56948	1454	promoter	Plekhg5
56948	chr4	152109647	152109805	peak.56949	159	promoter	Plekhg5
56949	chr4	152115617	152116728	peak.56950	1112	promoter	Tnfrsf25
56950	chr4	152119503	152119755	peak.56951	253	promoter	Tnfrsf25
56951	chr4	152119934	152121438	peak.56952	1505	promoter	Tnfrsf25
56952	chr4	152124421	152124940	peak.56953	520	exon	Espn
56953	chr4	152125048	152126506	peak.56954	1459	exon	Espn
56954	chr4	152130303	152132319	peak.56955	2017	promoter	Espn
56955	chr4	152134539	152134852	peak.56956	314	promoter	Espn
56956	chr4	152136546	152136888	peak.56957	343	promoter	Espn
56957	chr4	152137949	152139346	peak.56958	1398	promoter	Espn
56958	chr4	152140446	152140932	peak.56959	487	intron	Espn
56959	chr4	152143777	152143875	peak.56960	99	intron	Espn
56960	chr4	152151584	152152803	peak.56961	1220	promoter	Espn
56961	chr4	152153421	152154339	peak.56962	919	promoter	Espn
56962	chr4	152157861	152160603	peak.56963	2743	intergenic	Espn
56963	chr4	152164908	152166277	peak.56964	1370	intergenic	Acot7
56964	chr4	152171601	152171973	peak.56965	373	intergenic	Acot7
56965	chr4	152172786	152173499	peak.56966	714	intergenic	Acot7
56966	chr4	152177347	152180229	peak.56967	2883	promoter	Acot7
56967	chr4	152184327	152184896	peak.56968	570	promoter	Acot7
56968	chr4	152185123	152186398	peak.56969	1276	promoter	Acot7
56969	chr4	152186425	152187075	peak.56970	651	promoter	Acot7
56970	chr4	152187187	152187381	peak.56971	195	promoter	Acot7
56971	chr4	152187867	152187959	peak.56972	93	promoter	Acot7
56972	chr4	152188599	152189500	peak.56973	902	intron	Acot7
56973	chr4	152189509	152190305	peak.56974	797	intron	Acot7
56974	chr4	152190396	152190540	peak.56975	145	intron	Acot7
56975	chr4	152191088	152191237	peak.56976	150	intron	Acot7
56976	chr4	152194941	152195252	peak.56977	312	intron	Acot7
56977	chr4	152196277	152197136	peak.56978	860	intron	Acot7
56978	chr4	152197230	152198238	peak.56979	1009	promoter	Acot7
56979	chr4	152199788	152200367	peak.56980	580	promoter	Acot7
56980	chr4	152201187	152202189	peak.56981	1003	promoter	Acot7
56981	chr4	152202764	152203417	peak.56982	654	intron	Acot7
56982	chr4	152204762	152204880	peak.56983	119	intron	Acot7
56983	chr4	152205250	152205521	peak.56984	272	intron	Acot7
56984	chr4	152206767	152207597	peak.56985	831	exon	Acot7
56985	chr4	152209519	152209951	peak.56986	433	intron	Acot7
56986	chr4	152212054	152212966	peak.56987	913	intron	Acot7
56987	chr4	152213893	152214848	peak.56988	956	intron	Acot7
56988	chr4	152217704	152217862	peak.56989	159	exon	Acot7
56989	chr4	152221197	152221628	peak.56990	432	intron	Acot7
56990	chr4	152222431	152222995	peak.56991	565	intron	Acot7
56991	chr4	152230090	152230980	peak.56992	891	intron	Acot7
56992	chr4	152238590	152239627	peak.56993	1038	intron	Acot7
56993	chr4	152240344	152240493	peak.56994	150	intron	Acot7
56994	chr4	152240635	152240845	peak.56995	211	intron	Acot7
56995	chr4	152241318	152241678	peak.56996	361	intron	Acot7
56996	chr4	152246612	152248125	peak.56997	1514	intron	Acot7
56997	chr4	152248218	152248467	peak.56998	250	intron	Acot7
56998	chr4	152250525	152250681	peak.56999	157	intron	Acot7
56999	chr4	152263758	152264200	peak.57000	443	intron	Acot7
57000	chr4	152264862	152265674	peak.57001	813	intron	Acot7
57001	chr4	152272330	152272587	peak.57002	258	promoter	Acot7
57002	chr4	152272841	152275279	peak.57003	2439	promoter	Gpr153
57003	chr4	152276277	152276942	peak.57004	666	promoter	Gpr153
57004	chr4	152282694	152284042	peak.57005	1349	promoter	Gpr153
57005	chr4	152285476	152285787	peak.57006	312	intergenic	Gpr153
57006	chr4	152286187	152286507	peak.57007	321	intergenic	Gpr153
57007	chr4	152286808	152287229	peak.57008	422	intergenic	Gpr153
57008	chr4	152290411	152290773	peak.57009	363	intergenic	Gpr153
57009	chr4	152293096	152293510	peak.57010	415	intergenic	Icmt
57010	chr4	152295736	152296284	peak.57011	549	promoter	Icmt
57011	chr4	152296469	152298241	peak.57012	1773	promoter	Icmt
57012	chr4	152305355	152305681	peak.57013	327	promoter	Icmt
57013	chr4	152312458	152314025	peak.57014	1568	intergenic	Icmt
57014	chr4	152314052	152314272	peak.57015	221	intergenic	Icmt
57015	chr4	152315401	152316240	peak.57016	840	intergenic	Icmt
57016	chr4	152318564	152319439	peak.57017	876	intergenic	Rpl22
57017	chr4	152325006	152327084	peak.57018	2079	promoter	Rpl22
57018	chr4	152328774	152328930	peak.57019	157	promoter	Rpl22
57019	chr4	152332683	152333578	peak.57020	896	exon	Rpl22
57020	chr4	152337562	152337762	peak.57021	201	promoter	Chd5
57021	chr4	152338301	152339618	peak.57022	1318	promoter	Chd5
57022	chr4	152340668	152341404	peak.57023	737	promoter	Chd5
57023	chr4	152343268	152343676	peak.57024	409	promoter	Chd5
57024	chr4	152344471	152345764	peak.57025	1294	intron	Chd5
57025	chr4	152349847	152350524	peak.57026	678	intron	Chd5
57026	chr4	152350657	152351333	peak.57027	677	intron	Chd5
57027	chr4	152351498	152351795	peak.57028	298	intron	Chd5
57028	chr4	152351922	152352204	peak.57029	283	intron	Chd5
57029	chr4	152360603	152361243	peak.57030	641	exon	Chd5
57030	chr4	152361367	152363675	peak.57031	2309	exon	Chd5
57031	chr4	152385362	152386604	peak.57032	1243	exon	Chd5
57032	chr4	152387572	152388314	peak.57033	743	exon	Chd5
57033	chr4	152388459	152389692	peak.57034	1234	exon	Chd5
57034	chr4	152389854	152390089	peak.57035	236	exon	Chd5
57035	chr4	152390349	152390512	peak.57036	164	intergenic	Chd5
57036	chr4	152390941	152392010	peak.57037	1070	exon	Kcnab2
57037	chr4	152396779	152396967	peak.57038	189	exon	Kcnab2
57038	chr4	152398463	152398948	peak.57039	486	intron	Kcnab2
57039	chr4	152398951	152399105	peak.57040	155	intron	Kcnab2
57040	chr4	152400695	152401199	peak.57041	505	exon	Kcnab2
57041	chr4	152401685	152401919	peak.57042	235	intron	Kcnab2
57042	chr4	152403210	152403379	peak.57043	170	intron	Kcnab2
57043	chr4	152403831	152404023	peak.57044	193	intron	Kcnab2
57044	chr4	152410846	152411200	peak.57045	355	promoter	Kcnab2
57045	chr4	152412056	152412816	peak.57046	761	promoter	Kcnab2
57046	chr4	152418707	152419006	peak.57047	300	promoter	Kcnab2
57047	chr4	152419056	152419213	peak.57048	158	promoter	Kcnab2
57048	chr4	152419581	152420037	peak.57049	457	promoter	Kcnab2
57049	chr4	152422927	152423265	peak.57050	339	promoter	Kcnab2
57050	chr4	152424451	152424647	peak.57051	197	promoter	Kcnab2
57051	chr4	152424772	152426637	peak.57052	1866	exon	Kcnab2
57052	chr4	152427166	152427374	peak.57053	209	intron	Kcnab2
57053	chr4	152432211	152432917	peak.57054	707	promoter	Kcnab2
57054	chr4	152434798	152436009	peak.57055	1212	exon	Kcnab2
57055	chr4	152440627	152441283	peak.57056	657	intron	Kcnab2
57056	chr4	152445809	152449306	peak.57057	3498	promoter	Kcnab2
57057	chr4	152451415	152451700	peak.57058	286	intron	Kcnab2
57058	chr4	152457522	152458086	peak.57059	565	intron	Kcnab2
57059	chr4	152467875	152468958	peak.57060	1084	intron	Kcnab2
57060	chr4	152470106	152470659	peak.57061	554	intron	Kcnab2
57061	chr4	152476639	152478413	peak.57062	1775	promoter	Kcnab2
57062	chr4	152490695	152492188	peak.57063	1494	intron	Nphp4
57063	chr4	152514294	152515109	peak.57064	816	intron	Nphp4
57064	chr4	152518214	152518289	peak.57065	76	exon	Nphp4
57065	chr4	152518384	152519530	peak.57066	1147	intron	Nphp4
57066	chr4	152519766	152520627	peak.57067	862	intron	Nphp4
57067	chr4	152527328	152527972	peak.57068	645	intron	Nphp4
57068	chr4	152530529	152531238	peak.57069	710	intron	Nphp4
57069	chr4	152624694	152625373	peak.57070	680	intergenic
57070	chr4	152829043	152829255	peak.57071	213	intergenic
57071	chr4	152861945	152862763	peak.57072	819	intergenic
57072	chr4	152910379	152910530	peak.57073	152	intergenic
57073	chr4	152910610	152910737	peak.57074	128	intergenic
57074	chr4	152910841	152911090	peak.57075	250	intergenic
57075	chr4	153131644	153131822	peak.57076	179	intergenic
57076	chr4	153152972	153153324	peak.57077	353	intergenic
57077	chr4	153425853	153425928	peak.57078	76	intergenic
57078	chr4	153594307	153594466	peak.57079	160	intergenic
57079	chr4	153742431	153742627	peak.57080	197	intergenic
57080	chr4	153759067	153759179	peak.57081	113	intergenic
57081	chr4	153856940	153857215	peak.57082	276	intergenic
57082	chr4	153857219	153857433	peak.57083	215	intergenic
57083	chr4	153943168	153943899	peak.57084	732	intergenic	A430005L14Rik
57084	chr4	153956386	153958495	peak.57085	2110	promoter	A430005L14Rik
57085	chr4	153967988	153968362	peak.57086	375	intron	Dffb
57086	chr4	153968560	153968852	peak.57087	293	intron	Dffb
57087	chr4	153974187	153975750	peak.57088	1564	promoter	Dffb
57088	chr4	153975819	153976197	peak.57089	379	promoter	Cep104
57089	chr4	153985775	153986986	peak.57090	1212	promoter	Cep104
57090	chr4	153991715	153992213	peak.57091	499	intron	Cep104
57091	chr4	153996406	153997024	peak.57092	619	exon	Cep104
57092	chr4	154000221	154001931	peak.57093	1711	intron	Cep104
57093	chr4	154011084	154013046	peak.57094	1963	promoter	Lrrc47
57094	chr4	154019383	154021488	peak.57095	2106	promoter	Lrrc47
57095	chr4	154022596	154022820	peak.57096	225	promoter	Smim1
57096	chr4	154022900	154023332	peak.57097	433	promoter	Smim1
57097	chr4	154024198	154024428	peak.57098	231	promoter	Smim1
57098	chr4	154024601	154025330	peak.57099	730	promoter	Smim1
57099	chr4	154025708	154026433	peak.57100	726	promoter	Smim1
57100	chr4	154028435	154029098	peak.57101	664	intergenic	Smim1
57101	chr4	154053183	154053337	peak.57102	155	intergenic	Trp73
57102	chr4	154064919	154066449	peak.57103	1531	intron	Trp73
57103	chr4	154070808	154071451	peak.57104	644	intron	Trp73
57104	chr4	154089010	154089838	peak.57105	829	intron	Trp73
57105	chr4	154093006	154093797	peak.57106	792	intron	Trp73
57106	chr4	154104945	154106178	peak.57107	1234	intron	Trp73
57107	chr4	154110434	154111311	peak.57108	878	intron	Trp73
57108	chr4	154111972	154112558	peak.57109	587	intron	Trp73
57109	chr4	154116530	154116699	peak.57110	170	promoter	Trp73
57110	chr4	154117491	154118569	peak.57111	1079	promoter	Trp73
57111	chr4	154118864	154119048	peak.57112	185	intron	Trp73
57112	chr4	154121277	154121558	peak.57113	282	intron	Trp73
57113	chr4	154125213	154125813	peak.57114	601	intron	Trp73
57114	chr4	154127120	154127840	peak.57115	721	intron	Trp73
57115	chr4	154128379	154128688	peak.57116	310	intron	Trp73
57116	chr4	154129908	154130260	peak.57117	353	intron	Trp73
57117	chr4	154131946	154132166	peak.57118	221	intron	Trp73
57118	chr4	154133382	154133929	peak.57119	548	intron	Trp73
57119	chr4	154137149	154137522	peak.57120	374	intron	Trp73
57120	chr4	154139643	154140545	peak.57121	903	promoter	Trp73
57121	chr4	154141937	154142986	peak.57122	1050	promoter	Wrap73
57122	chr4	154148731	154148940	peak.57123	210	exon	Wrap73
57123	chr4	154149465	154149589	peak.57124	125	intron	Wrap73
57124	chr4	154153106	154153903	peak.57125	798	promoter	Wrap73
57125	chr4	154155689	154156470	peak.57126	782	promoter	Wrap73
57126	chr4	154158825	154159614	peak.57127	790	promoter	Wrap73
57127	chr4	154160052	154161690	peak.57128	1639	promoter	Wrap73
57128	chr4	154163307	154163748	peak.57129	442	intron	Wrap73
57129	chr4	154167055	154167374	peak.57130	320	exon	Wrap73
57130	chr4	154169229	154169488	peak.57131	260	intergenic	Wrap73
57131	chr4	154170141	154171541	peak.57132	1401	intergenic	Wrap73
57132	chr4	154187125	154187632	peak.57133	508	intergenic	Wrap73
57133	chr4	154203062	154203221	peak.57134	160	intergenic	Wrap73
57134	chr4	154206886	154207919	peak.57135	1034	intergenic	Wrap73
57135	chr4	154246017	154247482	peak.57136	1466	intergenic	Arhgef16
57136	chr4	154272620	154273443	peak.57137	824	intergenic	Arhgef16
57137	chr4	154277365	154278340	peak.57138	976	intergenic	Arhgef16
57138	chr4	154297721	154298323	peak.57139	603	promoter	Arhgef16
57139	chr4	154299437	154300357	peak.57140	921	promoter	Arhgef16
57140	chr4	154301128	154302189	peak.57141	1062	promoter	Arhgef16
57141	chr4	154328549	154329839	peak.57142	1291	exon	Prdm16
57142	chr4	154334167	154335882	peak.57143	1716	promoter	Prdm16
57143	chr4	154358563	154359006	peak.57144	444	intron	Prdm16
57144	chr4	154375734	154377018	peak.57145	1285	intron	Prdm16
57145	chr4	154385362	154385838	peak.57146	477	intron	Prdm16
57146	chr4	154390474	154390977	peak.57147	504	intron	Prdm16
57147	chr4	154392578	154393602	peak.57148	1025	intron	Prdm16
57148	chr4	154417173	154417691	peak.57149	519	intron	Prdm16
57149	chr4	154425341	154425819	peak.57150	479	intron	Prdm16
57150	chr4	154518925	154519351	peak.57151	427	intron	Prdm16
57151	chr4	154549744	154551022	peak.57152	1279	intron	Prdm16
57152	chr4	154635387	154637033	peak.57153	1647	promoter	Prdm16
57153	chr4	154674393	154675159	peak.57154	767	intergenic	Prdm16
57154	chr4	154680352	154681262	peak.57155	911	intergenic	Prdm16
57155	chr4	154727600	154728422	peak.57156	823	intergenic
57156	chr4	154749077	154750346	peak.57157	1270	intergenic
57157	chr4	154766125	154766453	peak.57158	329	intergenic
57158	chr4	154797618	154798378	peak.57159	761	intergenic
57159	chr4	154808658	154809074	peak.57160	417	intergenic
57160	chr4	154825122	154826596	peak.57161	1475	intergenic
57161	chr4	154836594	154837823	peak.57162	1230	intergenic
57162	chr4	154854724	154856718	peak.57163	1995	intergenic	Prxl2b
57163	chr4	154863601	154865274	peak.57164	1674	intergenic	Prxl2b
57164	chr4	154871709	154872550	peak.57165	842	intergenic	Prxl2b
57165	chr4	154872811	154873125	peak.57166	315	intergenic	Prxl2b
57166	chr4	154877579	154879336	peak.57167	1758	intergenic	Prxl2b
57167	chr4	154882100	154882331	peak.57168	232	intergenic	Prxl2b
57168	chr4	154892521	154893023	peak.57169	503	intergenic	Prxl2b
57169	chr4	154898260	154899898	peak.57170	1639	promoter	Prxl2b
57170	chr4	154904179	154905328	peak.57171	1150	intergenic	Prxl2b
57171	chr4	154907641	154908238	peak.57172	598	intergenic	Prxl2b
57172	chr4	154908639	154908719	peak.57173	81	intergenic	Prxl2b
57173	chr4	154909736	154909849	peak.57174	114	intergenic	Prxl2b
57174	chr4	154911022	154911954	peak.57175	933	intergenic	Tnfrsf14
57175	chr4	154913193	154914182	peak.57176	990	intergenic	Tnfrsf14
57176	chr4	154915671	154916137	peak.57177	467	intergenic	Tnfrsf14
57177	chr4	154916457	154916665	peak.57178	209	intergenic	Tnfrsf14
57178	chr4	154916802	154917020	peak.57179	219	intergenic	Tnfrsf14
57179	chr4	154917391	154917743	peak.57180	353	intergenic	Tnfrsf14
57180	chr4	154925322	154925892	peak.57181	571	exon	Tnfrsf14
57181	chr4	154926676	154928915	peak.57182	2240	promoter	Tnfrsf14
57182	chr4	154929415	154929819	peak.57183	405	promoter	Tnfrsf14
57183	chr4	154935591	154937461	peak.57184	1871	intergenic	Tnfrsf14
57184	chr4	154937868	154938094	peak.57185	227	intergenic	Tnfrsf14
57185	chr4	154942534	154944787	peak.57186	2254	intergenic	Tnfrsf14
57186	chr4	154947192	154947282	peak.57187	91	intergenic	Hes5
57187	chr4	154949533	154949883	peak.57188	351	intergenic	Hes5
57188	chr4	154952669	154952878	peak.57189	210	intergenic	Hes5
57189	chr4	154953072	154953258	peak.57190	187	intergenic	Hes5
57190	chr4	154954678	154955073	peak.57191	396	intergenic	Hes5
57191	chr4	154960542	154962210	peak.57192	1669	promoter	Hes5
57192	chr4	154963689	154965327	peak.57193	1639	promoter	Pank4
57193	chr4	154967288	154967474	peak.57194	187	intron	Pank4
57194	chr4	154980058	154980569	peak.57195	512	exon	Pank4
57195	chr4	154981251	154982438	peak.57196	1188	intergenic	Pank4
57196	chr4	154982789	154982938	peak.57197	150	intergenic	Pank4
57197	chr4	154983595	154984059	peak.57198	465	intergenic	Pank4
57198	chr4	154985834	154986823	peak.57199	990	intergenic	Pank4
57199	chr4	154999375	154999853	peak.57200	479	intergenic	Pank4
57200	chr4	155012564	155013606	peak.57201	1043	intergenic	Pank4
57201	chr4	155018741	155019626	peak.57202	886	intergenic	Pank4
57202	chr4	155019864	155019944	peak.57203	81	intergenic	Pank4
57203	chr4	155033932	155034401	peak.57204	470	intergenic	Pex10
57204	chr4	155042429	155043809	peak.57205	1381	intergenic	Pex10
57205	chr4	155049605	155050743	peak.57206	1139	intergenic	Pex10
57206	chr4	155051441	155051680	peak.57207	240	intergenic	Pex10
57207	chr4	155051979	155052370	peak.57208	392	intergenic	Pex10
57208	chr4	155052448	155052528	peak.57209	81	intergenic	Pex10
57209	chr4	155054193	155054327	peak.57210	135	intergenic	Pex10
57210	chr4	155054449	155055289	peak.57211	841	intergenic	Pex10
57211	chr4	155065890	155067943	peak.57212	2054	promoter	Pex10
57212	chr4	155069344	155069717	peak.57213	374	exon	Pex10
57213	chr4	155075224	155075431	peak.57214	208	intron	Rer1
57214	chr4	155076023	155076316	peak.57215	294	intron	Rer1
57215	chr4	155076838	155077266	peak.57216	429	intron	Rer1
57216	chr4	155082066	155082603	peak.57217	538	intron	Rer1
57217	chr4	155085373	155087126	peak.57218	1754	promoter	Rer1
57218	chr4	155090820	155090997	peak.57219	178	exon	Morn1
57219	chr4	155091043	155091465	peak.57220	423	intron	Morn1
57220	chr4	155094291	155094955	peak.57221	665	intron	Morn1
57221	chr4	155095009	155095821	peak.57222	813	intron	Morn1
57222	chr4	155106840	155107184	peak.57223	345	intron	Morn1
57223	chr4	155109968	155110490	peak.57224	523	promoter	Morn1
57224	chr4	155119974	155120369	peak.57225	396	intron	Morn1
57225	chr4	155122504	155122949	peak.57226	446	intron	Morn1
57226	chr4	155124065	155124190	peak.57227	126	intron	Morn1
57227	chr4	155126319	155127377	peak.57228	1059	intron	Morn1
57228	chr4	155129050	155129918	peak.57229	869	exon	Morn1
57229	chr4	155130036	155130209	peak.57230	174	intron	Morn1
57230	chr4	155136291	155137221	peak.57231	931	intron	Morn1
57231	chr4	155143091	155143627	peak.57232	537	intron	Morn1
57232	chr4	155144934	155145223	peak.57233	290	exon	Morn1
57233	chr4	155150117	155152141	peak.57234	2025	intergenic	Ski
57234	chr4	155158452	155159039	peak.57235	588	intron	Ski
57235	chr4	155161173	155161651	peak.57236	479	intron	Ski
57236	chr4	155161805	155163980	peak.57237	2176	intron	Ski
57237	chr4	155168033	155170002	peak.57238	1970	intron	Ski
57238	chr4	155170663	155171192	peak.57239	530	intron	Ski
57239	chr4	155171980	155172450	peak.57240	471	intron	Ski
57240	chr4	155176334	155176493	peak.57241	160	intron	Ski
57241	chr4	155176934	155177155	peak.57242	222	intron	Ski
57242	chr4	155177815	155179864	peak.57243	2050	intron	Ski
57243	chr4	155184227	155184432	peak.57244	206	intron	Ski
57244	chr4	155187031	155187765	peak.57245	735	promoter	Ski
57245	chr4	155188466	155188818	peak.57246	353	promoter	Ski
57246	chr4	155192418	155192596	peak.57247	179	intron	Ski
57247	chr4	155195150	155195795	peak.57248	646	intron	Ski
57248	chr4	155197725	155198272	peak.57249	548	intron	Ski
57249	chr4	155200160	155202073	peak.57250	1914	intron	Ski
57250	chr4	155207626	155210066	peak.57251	2441	intron	Ski
57251	chr4	155210295	155210433	peak.57252	139	intron	Ski
57252	chr4	155216153	155216450	peak.57253	298	intron	Ski
57253	chr4	155216823	155217974	peak.57254	1152	intron	Ski
57254	chr4	155219459	155219573	peak.57255	115	intron	Ski
57255	chr4	155220765	155220875	peak.57256	111	promoter	Ski
57256	chr4	155221487	155222621	peak.57257	1135	promoter	Ski
57257	chr4	155222831	155224300	peak.57258	1470	promoter	Ski
57258	chr4	155233880	155234622	peak.57259	743	intergenic	Ski
57259	chr4	155234881	155236239	peak.57260	1359	intergenic	Ski
57260	chr4	155236893	155237549	peak.57261	657	intergenic	Faap20
57261	chr4	155243282	155243501	peak.57262	220	intergenic	Faap20
57262	chr4	155248798	155250953	peak.57263	2156	promoter	Faap20
57263	chr4	155257849	155258004	peak.57264	156	intergenic	Faap20
57264	chr4	155258606	155258930	peak.57265	325	intergenic	Prkcz
57265	chr4	155259534	155260033	peak.57266	500	intergenic	Prkcz
57266	chr4	155268390	155269024	peak.57267	635	promoter	Prkcz
57267	chr4	155273615	155274289	peak.57268	675	promoter	Prkcz
57268	chr4	155279007	155279781	peak.57269	775	intron	Prkcz
57269	chr4	155280349	155280906	peak.57270	558	intron	Prkcz
57270	chr4	155283245	155283707	peak.57271	463	intron	Prkcz
57271	chr4	155288512	155289310	peak.57272	799	intron	Prkcz
57272	chr4	155290438	155291217	peak.57273	780	exon	Prkcz
57273	chr4	155297068	155297561	peak.57274	494	intron	Prkcz
57274	chr4	155305676	155306027	peak.57275	352	intron	Prkcz
57275	chr4	155306340	155308610	peak.57276	2271	intron	Prkcz
57276	chr4	155318276	155318822	peak.57277	547	intron	Prkcz
57277	chr4	155320306	155321181	peak.57278	876	intron	Prkcz
57278	chr4	155344640	155346545	peak.57279	1906	promoter	Prkcz
57279	chr4	155351967	155353630	peak.57280	1664	intron	Prkcz
57280	chr4	155353828	155354561	peak.57281	734	intron	Prkcz
57281	chr4	155357748	155357853	peak.57282	106	intron	Prkcz
57282	chr4	155360882	155362250	peak.57283	1369	promoter	Prkcz
57283	chr4	155368242	155369156	peak.57284	915	intergenic	Prkcz
57284	chr4	155378835	155379135	peak.57285	301	intergenic	Prkcz
57285	chr4	155397277	155398810	peak.57286	1534	intergenic	Cfap74
57286	chr4	155408553	155409900	peak.57287	1348	promoter	Cfap74
57287	chr4	155414022	155414263	peak.57288	242	intron	Cfap74
57288	chr4	155414391	155415799	peak.57289	1409	exon	Cfap74
57289	chr4	155415991	155417213	peak.57290	1223	intron	Cfap74
57290	chr4	155421224	155422370	peak.57291	1147	promoter	Cfap74
57291	chr4	155425681	155426658	peak.57292	978	exon	Cfap74
57292	chr4	155445258	155445737	peak.57293	480	intron	Cfap74
57293	chr4	155449083	155449763	peak.57294	681	promoter	Cfap74
57294	chr4	155459061	155459497	peak.57295	437	intron	Cfap74
57295	chr4	155468578	155470019	peak.57296	1442	intergenic	Cfap74
57296	chr4	155480533	155480890	peak.57297	358	intergenic	Gnb1
57297	chr4	155481013	155482219	peak.57298	1207	intergenic	Gnb1
57298	chr4	155490540	155492928	peak.57299	2389	promoter	Gnb1
57299	chr4	155496979	155497063	peak.57300	85	intron	Gnb1
57300	chr4	155501778	155502620	peak.57301	843	intron	Gnb1
57301	chr4	155504755	155504922	peak.57302	168	intron	Gnb1
57302	chr4	155504925	155505074	peak.57303	150	intron	Gnb1
57303	chr4	155505098	155505838	peak.57304	741	intron	Gnb1
57304	chr4	155508478	155509403	peak.57305	926	intron	Gnb1
57305	chr4	155510894	155511565	peak.57306	672	intron	Gnb1
57306	chr4	155513003	155513251	peak.57307	249	intron	Gnb1
57307	chr4	155513954	155514170	peak.57308	217	intron	Gnb1
57308	chr4	155516344	155517535	peak.57309	1192	intron	Gnb1
57309	chr4	155517887	155518788	peak.57310	902	intron	Gnb1
57310	chr4	155519046	155519364	peak.57311	319	intron	Gnb1
57311	chr4	155519449	155519607	peak.57312	159	intron	Gnb1
57312	chr4	155523796	155524142	peak.57313	347	promoter	Gnb1
57313	chr4	155524263	155524650	peak.57314	388	promoter	Gnb1
57314	chr4	155525797	155526525	peak.57315	729	promoter	Gnb1
57315	chr4	155529077	155529588	peak.57316	512	promoter	Gnb1
57316	chr4	155539357	155539683	peak.57317	327	intron	Gnb1
57317	chr4	155547237	155547602	peak.57318	366	intron	Gnb1
57318	chr4	155548852	155549728	peak.57319	877	intron	Gnb1
57319	chr4	155550256	155551028	peak.57320	773	intron	Gnb1
57320	chr4	155559427	155559831	peak.57321	405	intergenic	Gnb1
57321	chr4	155562407	155562735	peak.57322	329	promoter	Nadk
57322	chr4	155562819	155564622	peak.57323	1804	promoter	Nadk
57323	chr4	155568111	155568497	peak.57324	387	intron	Nadk
57324	chr4	155571264	155571926	peak.57325	663	intron	Nadk
57325	chr4	155572003	155572198	peak.57326	196	intron	Nadk
57326	chr4	155574880	155575247	peak.57327	368	intron	Nadk
57327	chr4	155580134	155581103	peak.57328	970	promoter	Nadk
57328	chr4	155582178	155582869	peak.57329	692	promoter	Nadk
57329	chr4	155590224	155590855	peak.57330	632	exon	Nadk
57330	chr4	155591192	155591946	peak.57331	755	intergenic	Nadk
57331	chr4	155598774	155598901	peak.57332	128	intergenic	Slc35e2
57332	chr4	155599266	155599418	peak.57333	153	promoter	Slc35e2
57333	chr4	155600332	155602623	peak.57334	2292	promoter	Slc35e2
57334	chr4	155603830	155604190	peak.57335	361	promoter	Slc35e2
57335	chr4	155610134	155610496	peak.57336	363	promoter	Slc35e2
57336	chr4	155618391	155618590	peak.57337	200	exon	Slc35e2
57337	chr4	155618743	155618877	peak.57338	135	exon	Slc35e2
57338	chr4	155623847	155625667	peak.57339	1821	promoter	Gm10563
57339	chr4	155629657	155629911	peak.57340	255	intron	Gm10563
57340	chr4	155631567	155631735	peak.57341	169	intron	Gm10563
57341	chr4	155641748	155641852	peak.57342	105	intron	Gm10563
57342	chr4	155643706	155644652	peak.57343	947	promoter	Gm10563
57343	chr4	155652252	155652410	peak.57344	159	intergenic	Mib2
57344	chr4	155653125	155653314	peak.57345	190	intergenic	Mib2
57345	chr4	155653481	155655451	peak.57346	1971	promoter	Mib2
57346	chr4	155666872	155667496	peak.57347	625	promoter	Mib2
57347	chr4	155668525	155670154	peak.57348	1630	promoter	Mib2
57348	chr4	155675696	155676591	peak.57349	896	intergenic	Mib2
57349	chr4	155676679	155676971	peak.57350	293	intergenic	Mib2
57350	chr4	155683624	155684215	peak.57351	592	intergenic	Fndc10
57351	chr4	155688407	155688580	peak.57352	174	intergenic	Fndc10
57352	chr4	155692527	155692754	peak.57353	228	promoter	Fndc10
57353	chr4	155692992	155693251	peak.57354	260	promoter	Fndc10
57354	chr4	155693943	155695928	peak.57355	1986	promoter	Fndc10
57355	chr4	155700401	155700856	peak.57356	456	intergenic	Fndc10
57356	chr4	155704360	155706080	peak.57357	1721	promoter	Ssu72
57357	chr4	155710606	155711190	peak.57358	585	intron	Ssu72
57358	chr4	155711495	155712066	peak.57359	572	intron	Ssu72
57359	chr4	155714387	155715192	peak.57360	806	intron	Ssu72
57360	chr4	155721231	155722932	peak.57361	1702	intron	Ssu72
57361	chr4	155725078	155725459	peak.57362	382	intron	Ssu72
57362	chr4	155727805	155728069	peak.57363	265	intron	Ssu72
57363	chr4	155728095	155728366	peak.57364	272	intron	Ssu72
57364	chr4	155733980	155736152	peak.57365	2173	promoter	1500002C15Rik
57365	chr4	155749137	155749925	peak.57366	789	promoter	Atad3a
57366	chr4	155759910	155762105	peak.57367	2196	promoter	Atad3a
57367	chr4	155769452	155770822	peak.57368	1371	intergenic	Atad3aos
57368	chr4	155773757	155773912	peak.57369	156	intergenic	Atad3aos
57369	chr4	155773945	155775719	peak.57370	1775	intergenic	Atad3aos
57370	chr4	155775786	155776082	peak.57371	297	intergenic	Atad3aos
57371	chr4	155783579	155784957	peak.57372	1379	intergenic	Atad3aos
57372	chr4	155785973	155786175	peak.57373	203	intergenic	Mrpl20
57373	chr4	155802554	155804638	peak.57374	2085	promoter	Mrpl20
57374	chr4	155811617	155813534	peak.57375	1918	promoter	Ccnl2
57375	chr4	155820914	155821507	peak.57376	594	exon	Ccnl2
57376	chr4	155823150	155823497	peak.57377	348	exon	Ccnl2
57377	chr4	155823647	155823950	peak.57378	304	exon	Ccnl2
57378	chr4	155824664	155824909	peak.57379	246	intergenic	Ccnl2
57379	chr4	155830714	155832564	peak.57380	1851	promoter	Aurkaip1
57380	chr4	155833568	155834267	peak.57381	700	promoter	Aurkaip1
57381	chr4	155837807	155838041	peak.57382	235	promoter	Mxra8
57382	chr4	155839868	155840231	peak.57383	364	promoter	Mxra8
57383	chr4	155840273	155842210	peak.57384	1938	promoter	Mxra8
57384	chr4	155846758	155848672	peak.57385	1915	promoter	Dvl1
57385	chr4	155855174	155855366	peak.57386	193	promoter	Dvl1
57386	chr4	155859392	155859698	peak.57387	307	intergenic	Dvl1
57387	chr4	155860927	155861083	peak.57388	157	intergenic	Dvl1
57388	chr4	155862747	155862947	peak.57389	201	intergenic	Cptp
57389	chr4	155868519	155870218	peak.57390	1700	promoter	Cptp
57390	chr4	155880674	155881164	peak.57391	491	intron	Ints11
57391	chr4	155881335	155881863	peak.57392	529	intron	Ints11
57392	chr4	155891089	155893074	peak.57393	1986	promoter	Pusl1
57393	chr4	155894131	155894678	peak.57394	548	promoter	Acap3
57394	chr4	155903440	155903641	peak.57395	202	promoter	Acap3
57395	chr4	155904243	155904929	peak.57396	687	promoter	Acap3
57396	chr4	155908248	155911381	peak.57397	3134	intergenic	Acap3
57397	chr4	155930002	155930529	peak.57398	528	intergenic	Ube2j2
57398	chr4	155933495	155934048	peak.57399	554	intergenic	Ube2j2
57399	chr4	155943001	155944915	peak.57400	1915	promoter	Ube2j2
57400	chr4	155945067	155945239	peak.57401	173	promoter	Ube2j2
57401	chr4	155959056	155959761	peak.57402	706	exon	Ube2j2
57402	chr4	155961582	155963171	peak.57403	1590	promoter	C1qtnf12
57403	chr4	155972783	155973714	peak.57404	932	intergenic	C1qtnf12
57404	chr4	155980568	155981012	peak.57405	445	intergenic	B3galt6
57405	chr4	155984711	155985157	peak.57406	447	intergenic	B3galt6
57406	chr4	155991803	155993834	peak.57407	2032	promoter	B3galt6
57407	chr4	156003705	156004742	peak.57408	1038	intron	Sdf4
57408	chr4	156005852	156006153	peak.57409	302	intron	Sdf4
57409	chr4	156007755	156009168	peak.57410	1414	promoter	Sdf4
57410	chr4	156010568	156010690	peak.57411	123	exon	Sdf4
57411	chr4	156011383	156011619	peak.57412	237	exon	Sdf4
57412	chr4	156011834	156012042	peak.57413	209	promoter	Sdf4
57413	chr4	156012668	156013051	peak.57414	384	promoter	Sdf4
57414	chr4	156013324	156015082	peak.57415	1759	promoter	Sdf4
57415	chr4	156021142	156022945	peak.57416	1804	promoter	Gm16008
57416	chr4	156025825	156026685	peak.57417	861	promoter	Gm16008
57417	chr4	156030477	156032684	peak.57418	2208	promoter	Gm16008
57418	chr4	156032767	156034044	peak.57419	1278	promoter	Ttll10
57419	chr4	156034856	156035443	peak.57420	588	exon	Ttll10
57420	chr4	156040383	156040713	peak.57421	331	intron	Ttll10
57421	chr4	156044232	156044891	peak.57422	660	promoter	Ttll10
57422	chr4	156050722	156051008	peak.57423	287	promoter	Ttll10
57423	chr4	156053589	156054156	peak.57424	568	intron	Ttll10
57424	chr4	156055060	156055562	peak.57425	503	intron	Ttll10
57425	chr4	156059288	156060375	peak.57426	1088	promoter	Ttll10
57426	chr4	156064041	156064722	peak.57427	682	intergenic	Ttll10
57427	chr4	156067299	156068853	peak.57428	1555	intergenic	Ttll10
57428	chr4	156070004	156071005	peak.57429	1002	intergenic	Ttll10
57429	chr4	156076622	156078480	peak.57430	1859	intergenic	Ttll10
57430	chr4	156087377	156087687	peak.57431	311	intergenic	9430015G10Rik
57431	chr4	156095009	156095688	peak.57432	680	intergenic	9430015G10Rik
57432	chr4	156101263	156102077	peak.57433	815	intergenic	9430015G10Rik
57433	chr4	156108996	156110824	peak.57434	1829	promoter	9430015G10Rik
57434	chr4	156133971	156134638	peak.57435	668	intergenic	Rnf223
57435	chr4	156136099	156136568	peak.57436	470	intergenic	Rnf223
57436	chr4	156139976	156140311	peak.57437	336	intergenic	Rnf223
57437	chr4	156154688	156155005	peak.57438	318	intergenic	Agrn
57438	chr4	156164242	156165040	peak.57439	799	intergenic	Agrn
57439	chr4	156166406	156167146	peak.57440	741	promoter	Agrn
57440	chr4	156186019	156186648	peak.57441	630	promoter	Agrn
57441	chr4	156187204	156187720	peak.57442	517	promoter	Agrn
57442	chr4	156196581	156198295	peak.57443	1715	promoter	Agrn
57443	chr4	156200631	156201125	peak.57444	495	promoter	Isg15
57444	chr4	156202581	156204419	peak.57445	1839	promoter	Isg15
57445	chr4	156204666	156204807	peak.57446	142	intergenic	Isg15
57446	chr4	156213074	156213447	peak.57447	374	intergenic	Plekhn1
57447	chr4	156217999	156218221	peak.57448	223	intergenic	Plekhn1
57448	chr4	156226794	156227156	peak.57449	363	promoter	Plekhn1
57449	chr4	156227930	156228197	peak.57450	268	promoter	Plekhn1
57450	chr4	156228318	156228994	peak.57451	677	promoter	Plekhn1
57451	chr4	156233922	156234487	peak.57452	566	promoter	Plekhn1
57452	chr4	156234610	156236593	peak.57453	1984	promoter	Plekhn1
57453	chr4	156236743	156237234	peak.57454	492	promoter	Noc2l
57454	chr4	156247000	156247375	peak.57455	376	exon	Noc2l
57455	chr4	156248040	156248189	peak.57456	150	exon	Samd11
57456	chr4	156248311	156248507	peak.57457	197	exon	Samd11
57457	chr4	156248533	156248911	peak.57458	379	exon	Samd11
57458	chr4	156249191	156250039	peak.57459	849	exon	Samd11
57459	chr4	156254310	156255971	peak.57460	1662	promoter	Samd11
57460	chr4	156340486	156343952	peak.57461	3467	intergenic
57461	chr4	156356595	156358105	peak.57462	1511	intergenic
57462	chr5	3100007	3100185	peak.57463	179	intergenic
57463	chr5	3146039	3147239	peak.57464	1201	intergenic
57464	chr5	3149884	3150260	peak.57465	377	intergenic
57465	chr5	3151357	3151492	peak.57466	136	intergenic
57466	chr5	3151669	3152877	peak.57467	1209	intergenic
57467	chr5	3193245	3194268	peak.57468	1024	intergenic
57468	chr5	3216967	3217518	peak.57469	552	intergenic
57469	chr5	3219775	3220102	peak.57470	328	intergenic
57470	chr5	3223904	3224288	peak.57471	385	intergenic
57471	chr5	3248413	3249228	peak.57472	816	intergenic
57472	chr5	3264751	3265698	peak.57473	948	intergenic
57473	chr5	3272882	3273666	peak.57474	785	intergenic
57474	chr5	3283177	3283335	peak.57475	159	intergenic
57475	chr5	3284302	3284800	peak.57476	499	intergenic
57476	chr5	3287181	3287638	peak.57477	458	intergenic
57477	chr5	3299870	3300207	peak.57478	338	intergenic	Cdk6
57478	chr5	3300559	3301835	peak.57479	1277	intergenic	Cdk6
57479	chr5	3317749	3318279	peak.57480	531	intergenic	Cdk6
57480	chr5	3325288	3325727	peak.57481	440	intergenic	Cdk6
57481	chr5	3336663	3336897	peak.57482	235	intergenic	Cdk6
57482	chr5	3340800	3344883	peak.57483	4084	promoter	Cdk6
57483	chr5	3351667	3352171	peak.57484	505	intron	Cdk6
57484	chr5	3355242	3356815	peak.57485	1574	intron	Cdk6
57485	chr5	3358696	3359054	peak.57486	359	intron	Cdk6
57486	chr5	3359072	3359403	peak.57487	332	intron	Cdk6
57487	chr5	3362745	3364053	peak.57488	1309	intron	Cdk6
57488	chr5	3371424	3371573	peak.57489	150	intron	Cdk6
57489	chr5	3371989	3372817	peak.57490	829	intron	Cdk6
57490	chr5	3372960	3374147	peak.57491	1188	intron	Cdk6
57491	chr5	3374586	3375194	peak.57492	609	intron	Cdk6
57492	chr5	3376345	3376504	peak.57493	160	intron	Cdk6
57493	chr5	3381262	3383021	peak.57494	1760	intron	Cdk6
57494	chr5	3383195	3384452	peak.57495	1258	intron	Cdk6
57495	chr5	3387278	3387481	peak.57496	204	intron	Cdk6
57496	chr5	3392258	3392604	peak.57497	347	intron	Cdk6
57497	chr5	3397321	3398104	peak.57498	784	intron	Cdk6
57498	chr5	3411989	3412388	peak.57499	400	intron	Cdk6
57499	chr5	3413140	3413422	peak.57500	283	intron	Cdk6
57500	chr5	3417988	3418211	peak.57501	224	intron	Cdk6
57501	chr5	3418397	3419131	peak.57502	735	intron	Cdk6
57502	chr5	3419867	3421651	peak.57503	1785	intron	Cdk6
57503	chr5	3422794	3422933	peak.57504	140	intron	Cdk6
57504	chr5	3425086	3425384	peak.57505	299	intron	Cdk6
57505	chr5	3429270	3429834	peak.57506	565	intron	Cdk6
57506	chr5	3433059	3433781	peak.57507	723	intron	Cdk6
57507	chr5	3433983	3434658	peak.57508	676	intron	Cdk6
57508	chr5	3436096	3436434	peak.57509	339	intron	Cdk6
57509	chr5	3436626	3436820	peak.57510	195	intron	Cdk6
57510	chr5	3436846	3437223	peak.57511	378	intron	Cdk6
57511	chr5	3437269	3437870	peak.57512	602	intron	Cdk6
57512	chr5	3438324	3438664	peak.57513	341	intron	Cdk6
57513	chr5	3449096	3449651	peak.57514	556	intron	Cdk6
57514	chr5	3452116	3452372	peak.57515	257	intron	Cdk6
57515	chr5	3455267	3455387	peak.57516	121	intron	Cdk6
57516	chr5	3455554	3456127	peak.57517	574	intron	Cdk6
57517	chr5	3457197	3457481	peak.57518	285	intron	Cdk6
57518	chr5	3457532	3457818	peak.57519	287	intron	Cdk6
57519	chr5	3459166	3459613	peak.57520	448	intron	Cdk6
57520	chr5	3459702	3461804	peak.57521	2103	intron	Cdk6
57521	chr5	3462806	3463848	peak.57522	1043	intron	Cdk6
57522	chr5	3466206	3466788	peak.57523	583	intron	Cdk6
57523	chr5	3472374	3472997	peak.57524	624	promoter	Cdk6
57524	chr5	3477315	3478734	peak.57525	1420	intron	Cdk6
57525	chr5	3478816	3479782	peak.57526	967	promoter	Cdk6
57526	chr5	3479962	3480686	peak.57527	725	promoter	Cdk6
57527	chr5	3488015	3489294	peak.57528	1280	intron	Cdk6
57528	chr5	3491764	3492329	peak.57529	566	intron	Cdk6
57529	chr5	3493687	3495159	peak.57530	1473	intron	Cdk6
57530	chr5	3497480	3498178	peak.57531	699	promoter	Cdk6
57531	chr5	3498774	3498966	peak.57532	193	promoter	Cdk6
57532	chr5	3499366	3499531	peak.57533	166	promoter	Cdk6
57533	chr5	3499651	3499801	peak.57534	151	promoter	Cdk6
57534	chr5	3501085	3503591	peak.57535	2507	promoter	Cdk6
57535	chr5	3504523	3504801	peak.57536	279	intron	Cdk6
57536	chr5	3505368	3505939	peak.57537	572	intron	Cdk6
57537	chr5	3508402	3508995	peak.57538	594	intron	Cdk6
57538	chr5	3509031	3509967	peak.57539	937	intron	Cdk6
57539	chr5	3511487	3511685	peak.57540	199	intron	Cdk6
57540	chr5	3511891	3512116	peak.57541	226	intron	Cdk6
57541	chr5	3512492	3513193	peak.57542	702	intron	Cdk6
57542	chr5	3514934	3515447	peak.57543	514	intron	Cdk6
57543	chr5	3515533	3515897	peak.57544	365	intron	Cdk6
57544	chr5	3516375	3517368	peak.57545	994	intron	Cdk6
57545	chr5	3526181	3527741	peak.57546	1561	exon	Cdk6
57546	chr5	3531539	3532334	peak.57547	796	intergenic	Cdk6
57547	chr5	3534520	3534892	peak.57548	373	intergenic	Cdk6
57548	chr5	3534941	3535142	peak.57549	202	intergenic	Cdk6
57549	chr5	3538489	3539014	peak.57550	526	intergenic	Fam133b
57550	chr5	3543335	3544758	peak.57551	1424	promoter	Fam133b
57551	chr5	3545065	3545437	peak.57552	373	promoter	Fam133b
57552	chr5	3551042	3551505	peak.57553	464	intron	Fam133b
57553	chr5	3553876	3554551	peak.57554	676	intron	Fam133b
57554	chr5	3562389	3562649	peak.57555	261	intron	Fam133b
57555	chr5	3567978	3568453	peak.57556	476	promoter	Fam133b
57556	chr5	3574774	3575335	peak.57557	562	promoter	1700109H08Rik
57557	chr5	3577643	3578172	peak.57558	530	promoter	1700109H08Rik
57558	chr5	3578281	3578570	peak.57559	290	promoter	1700109H08Rik
57559	chr5	3582303	3582958	peak.57560	656	promoter	1700109H08Rik
57560	chr5	3583402	3584039	peak.57561	638	promoter	1700109H08Rik
57561	chr5	3595379	3597211	peak.57562	1833	promoter	Rbm48
57562	chr5	3605669	3605756	peak.57563	88	promoter	Pex1
57563	chr5	3605806	3606465	peak.57564	660	promoter	Pex1
57564	chr5	3611910	3612710	peak.57565	801	intron	Pex1
57565	chr5	3633331	3634390	peak.57566	1060	promoter	Pex1
57566	chr5	3637644	3638115	peak.57567	472	promoter	Gatad1
57567	chr5	3646650	3648503	peak.57568	1854	promoter	Gatad1
57568	chr5	3656585	3656962	peak.57569	378	promoter	Gatad1
57569	chr5	3666606	3667158	peak.57570	553	intergenic	Gatad1
57570	chr5	3669255	3670753	peak.57571	1499	intergenic	Gatad1
57571	chr5	3679996	3680641	peak.57572	646	intergenic	Ankib1
57572	chr5	3683048	3683450	peak.57573	403	intergenic	Ankib1
57573	chr5	3685172	3685554	peak.57574	383	intergenic	Ankib1
57574	chr5	3686981	3687935	peak.57575	955	intergenic	Ankib1
57575	chr5	3688629	3688942	peak.57576	314	intergenic	Ankib1
57576	chr5	3695120	3695292	peak.57577	173	promoter	Ankib1
57577	chr5	3698140	3698573	peak.57578	434	intron	Ankib1
57578	chr5	3700586	3701144	peak.57579	559	promoter	Ankib1
57579	chr5	3708058	3708522	peak.57580	465	intron	Ankib1
57580	chr5	3709460	3710409	peak.57581	950	intron	Ankib1
57581	chr5	3710459	3710875	peak.57582	417	intron	Ankib1
57582	chr5	3722972	3723712	peak.57583	741	intron	Ankib1
57583	chr5	3731259	3731593	peak.57584	335	intron	Ankib1
57584	chr5	3732804	3733565	peak.57585	762	intron	Ankib1
57585	chr5	3734929	3736420	peak.57586	1492	intron	Ankib1
57586	chr5	3747569	3748243	peak.57587	675	intron	Ankib1
57587	chr5	3753998	3754354	peak.57588	357	intron	Ankib1
57588	chr5	3756837	3757311	peak.57589	475	intron	Ankib1
57589	chr5	3759498	3760234	peak.57590	737	intron	Ankib1
57590	chr5	3766665	3767011	peak.57591	347	intron	Ankib1
57591	chr5	3771375	3772565	peak.57592	1191	exon	Ankib1
57592	chr5	3773194	3774387	peak.57593	1194	intron	Ankib1
57593	chr5	3774894	3775248	peak.57594	355	intron	Ankib1
57594	chr5	3782233	3783326	peak.57595	1094	intron	Ankib1
57595	chr5	3790922	3791731	peak.57596	810	intron	Ankib1
57596	chr5	3792325	3793016	peak.57597	692	intron	Ankib1
57597	chr5	3800082	3800218	peak.57598	137	intron	Ankib1
57598	chr5	3800644	3801236	peak.57599	593	promoter	Ankib1
57599	chr5	3801399	3801513	peak.57600	115	promoter	Ankib1
57600	chr5	3801873	3804323	peak.57601	2451	promoter	Ankib1
57601	chr5	3808458	3809139	peak.57602	682	intron	Krit1
57602	chr5	3811428	3811985	peak.57603	558	promoter	Krit1
57603	chr5	3815863	3816143	peak.57604	281	promoter	Krit1
57604	chr5	3825763	3826155	peak.57605	393	promoter	Krit1
57605	chr5	3828141	3828747	peak.57606	607	promoter	Krit1
57606	chr5	3844924	3845424	peak.57607	501	promoter	Krit1
57607	chr5	3848108	3848609	peak.57608	502	intron	Lrrd1
57608	chr5	3849227	3849566	peak.57609	340	intron	Lrrd1
57609	chr5	3866476	3866803	peak.57610	328	exon	Lrrd1
57610	chr5	3867377	3868153	peak.57611	777	intergenic	Lrrd1
57611	chr5	3880680	3881305	peak.57612	626	intergenic	Mterf1a
57612	chr5	3884892	3885056	peak.57613	165	intergenic	Mterf1a
57613	chr5	3886536	3887909	peak.57614	1374	intergenic	Mterf1a
57614	chr5	3888928	3889514	peak.57615	587	intergenic	Mterf1a
57615	chr5	3892605	3896343	peak.57616	3739	promoter	Mterf1a
57616	chr5	3911967	3912120	peak.57617	154	intergenic	Akap9
57617	chr5	3927570	3929325	peak.57618	1756	promoter	Akap9
57618	chr5	3929586	3929729	peak.57619	144	promoter	Akap9
57619	chr5	3936641	3937204	peak.57620	564	intron	Akap9
57620	chr5	3938782	3938979	peak.57621	198	intron	Akap9
57621	chr5	3943277	3943638	peak.57622	362	intron	Akap9
57622	chr5	3952434	3953897	peak.57623	1464	promoter	Akap9
57623	chr5	3956553	3957141	peak.57624	589	promoter	Akap9
57624	chr5	3963671	3963856	peak.57625	186	intron	Akap9
57625	chr5	3968344	3969701	peak.57626	1358	exon	Akap9
57626	chr5	3978018	3978703	peak.57627	686	intron	Akap9
57627	chr5	4019274	4019821	peak.57628	548	intron	Akap9
57628	chr5	4028010	4029135	peak.57629	1126	exon	Akap9
57629	chr5	4036577	4037431	peak.57630	855	intron	Akap9
57630	chr5	4040239	4040914	peak.57631	676	intron	Akap9
57631	chr5	4049977	4050514	peak.57632	538	exon	Akap9
57632	chr5	4066600	4067107	peak.57633	508	promoter	Akap9
57633	chr5	4069177	4069569	peak.57634	393	promoter	Akap9
57634	chr5	4071527	4071991	peak.57635	465	intron	Akap9
57635	chr5	4077882	4078442	peak.57636	561	exon	Akap9
57636	chr5	4084361	4085105	peak.57637	745	intron	Cyp51
57637	chr5	4088293	4088477	peak.57638	185	intron	Cyp51
57638	chr5	4091446	4091878	peak.57639	433	exon	Cyp51
57639	chr5	4103132	4103284	peak.57640	153	promoter	Cyp51
57640	chr5	4103562	4105495	peak.57641	1934	promoter	Cyp51
57641	chr5	4105854	4105996	peak.57642	143	promoter	Cyp51
57642	chr5	4108176	4108378	peak.57643	203	intergenic	Cyp51
57643	chr5	4112582	4113375	peak.57644	794	intergenic	Cyp51
57644	chr5	4118110	4118405	peak.57645	296	intergenic	Cyp51
57645	chr5	4176468	4177189	peak.57646	722	intergenic	Mterf1b
57646	chr5	4189431	4190014	peak.57647	584	intergenic	Mterf1b
57647	chr5	4190192	4191123	peak.57648	932	promoter	Mterf1b
57648	chr5	4191589	4193946	peak.57649	2358	promoter	Mterf1b
57649	chr5	4199939	4200876	peak.57650	938	intergenic	Mterf1b
57650	chr5	4200930	4202027	peak.57651	1098	intergenic	Mterf1b
57651	chr5	4210145	4210560	peak.57652	416	intergenic	Mterf1b
57652	chr5	4232138	4232684	peak.57653	547	intergenic	Mterf1b
57653	chr5	4262587	4263076	peak.57654	490	intergenic
57654	chr5	4344527	4344785	peak.57655	259	intergenic
57655	chr5	4367409	4367578	peak.57656	170	intergenic
57656	chr5	4402029	4402736	peak.57657	708	intergenic
57657	chr5	4423479	4424227	peak.57658	749	intergenic
57658	chr5	4462461	4462758	peak.57659	298	intergenic
57659	chr5	4501243	4501729	peak.57660	487	intergenic
57660	chr5	4530004	4531597	peak.57661	1594	intergenic
57661	chr5	4556683	4557126	peak.57662	444	intergenic
57662	chr5	4703674	4703990	peak.57663	317	intergenic
57663	chr5	4722058	4722571	peak.57664	514	intergenic
57664	chr5	4911223	4912877	peak.57665	1655	intron	Cdk14
57665	chr5	4913270	4913654	peak.57666	385	intron	Cdk14
57666	chr5	4917741	4919370	peak.57667	1630	intron	Cdk14
57667	chr5	4948077	4948983	peak.57668	907	intron	Cdk14
57668	chr5	4961459	4963168	peak.57669	1710	intron	Cdk14
57669	chr5	4983882	4984297	peak.57670	416	intron	Cdk14
57670	chr5	4998499	4998928	peak.57671	430	intron	Cdk14
57671	chr5	5012855	5013498	peak.57672	644	intron	Cdk14
57672	chr5	5055016	5056969	peak.57673	1954	intron	Cdk14
57673	chr5	5084812	5085224	peak.57674	413	intron	Cdk14
57674	chr5	5194912	5195121	peak.57675	210	promoter	Cdk14
57675	chr5	5197274	5197633	peak.57676	360	promoter	Cdk14
57676	chr5	5243402	5244405	peak.57677	1004	intron	Cdk14
57677	chr5	5266447	5266932	peak.57678	486	promoter	Cdk14
57678	chr5	5284698	5285763	peak.57679	1066	intron	Cdk14
57679	chr5	5285845	5286421	peak.57680	577	intron	Cdk14
57680	chr5	5287431	5288375	peak.57681	945	intron	Cdk14
57681	chr5	5311623	5311880	peak.57682	258	intron	Cdk14
57682	chr5	5319935	5321243	peak.57683	1309	intron	Cdk14
57683	chr5	5321632	5322026	peak.57684	395	intron	Cdk14
57684	chr5	5322227	5323119	peak.57685	893	intron	Cdk14
57685	chr5	5365187	5365769	peak.57686	583	intron	Cdk14
57686	chr5	5374346	5374791	peak.57687	446	intron	Cdk14
57687	chr5	5377708	5378321	peak.57688	614	promoter	Cdk14
57688	chr5	5379665	5381140	peak.57689	1476	promoter	Cdk14
57689	chr5	5385972	5386905	peak.57690	934	intron	Cdk14
57690	chr5	5392070	5393581	peak.57691	1512	intron	Cdk14
57691	chr5	5397839	5398425	peak.57692	587	intron	Cdk14
57692	chr5	5418971	5421041	peak.57693	2071	promoter	Cdk14
57693	chr5	5436696	5437146	peak.57694	451	intergenic	1700015F17Rik
57694	chr5	5477063	5477323	peak.57695	261	promoter	1700015F17Rik
57695	chr5	5478664	5478834	peak.57696	171	promoter	1700015F17Rik
57696	chr5	5478965	5479240	peak.57697	276	promoter	1700015F17Rik
57697	chr5	5481610	5482384	peak.57698	775	intergenic	1700015F17Rik
57698	chr5	5489656	5490399	peak.57699	744	intron	Cldn12
57699	chr5	5491086	5492526	peak.57700	1441	intron	Cldn12
57700	chr5	5493845	5495011	peak.57701	1167	intron	Cldn12
57701	chr5	5500533	5500944	peak.57702	412	intron	Cldn12
57702	chr5	5507633	5508682	peak.57703	1050	exon	Cldn12
57703	chr5	5513726	5515419	peak.57704	1694	promoter	Cldn12
57704	chr5	5534162	5534470	peak.57705	309	intergenic	Gtpbp10
57705	chr5	5535453	5536285	peak.57706	833	intergenic	Gtpbp10
57706	chr5	5558765	5560354	peak.57707	1590	promoter	Gtpbp10
57707	chr5	5561126	5561356	peak.57708	231	promoter	Gtpbp10
57708	chr5	5573344	5574759	peak.57709	1416	intergenic	Gtpbp10
57709	chr5	5585987	5586306	peak.57710	320	intergenic	Gtpbp10
57710	chr5	5589885	5590306	peak.57711	422	intergenic	Gtpbp10
57711	chr5	5638482	5639137	peak.57712	656	intergenic
57712	chr5	5646116	5646459	peak.57713	344	intergenic
57713	chr5	5662906	5664546	peak.57714	1641	intergenic
57714	chr5	5679635	5679983	peak.57715	349	intergenic
57715	chr5	5691764	5691896	peak.57716	133	intergenic
57716	chr5	5693473	5694561	peak.57717	1089	intergenic
57717	chr5	5748757	5750408	peak.57718	1652	intergenic
57718	chr5	5754626	5755547	peak.57719	922	intergenic
57719	chr5	5779029	5779190	peak.57720	162	intergenic
57720	chr5	5781628	5783577	peak.57721	1950	intergenic
57721	chr5	5856228	5856618	peak.57722	391	intergenic
57722	chr5	5910699	5911085	peak.57723	387	intergenic
57723	chr5	5919296	5919508	peak.57724	213	intergenic
57724	chr5	5993106	5993489	peak.57725	384	intergenic
57725	chr5	6112597	6113016	peak.57726	420	intergenic
57726	chr5	6156401	6156617	peak.57727	217	intergenic
57727	chr5	6181547	6181764	peak.57728	218	intergenic
57728	chr5	6185240	6185528	peak.57729	289	intergenic
57729	chr5	6199385	6200360	peak.57730	976	intergenic
57730	chr5	6233277	6233917	peak.57731	641	intergenic
57731	chr5	6269657	6270361	peak.57732	705	intergenic
57732	chr5	6281991	6282587	peak.57733	597	intergenic
57733	chr5	6367490	6367915	peak.57734	426	intergenic
57734	chr5	6424867	6425486	peak.57735	620	intergenic
57735	chr5	6450469	6451483	peak.57736	1015	intergenic
57736	chr5	6520929	6521230	peak.57737	302	intergenic
57737	chr5	6535501	6536051	peak.57738	551	intergenic
57738	chr5	6600415	6600892	peak.57739	478	intergenic
57739	chr5	6606535	6607005	peak.57740	471	intergenic
57740	chr5	6623452	6623790	peak.57741	339	intergenic
57741	chr5	6648385	6648743	peak.57742	359	intergenic
57742	chr5	6659542	6660043	peak.57743	502	intergenic
57743	chr5	6686045	6686176	peak.57744	132	intergenic
57744	chr5	6693581	6694545	peak.57745	965	intergenic
57745	chr5	6858088	6858447	peak.57746	360	intron	Zfp804b
57746	chr5	6932669	6933222	peak.57747	554	intron	Zfp804b
57747	chr5	6972267	6972537	peak.57748	271	intron	Zfp804b
57748	chr5	6981245	6981657	peak.57749	413	intron	Zfp804b
57749	chr5	7040060	7040462	peak.57750	403	intron	Zfp804b
57750	chr5	7103849	7103949	peak.57751	101	intron	Zfp804b
57751	chr5	7127773	7128085	peak.57752	313	intron	Zfp804b
57752	chr5	7177677	7177869	peak.57753	193	intron	Zfp804b
57753	chr5	7179264	7179465	peak.57754	202	intron	Zfp804b
57754	chr5	7183667	7183994	peak.57755	328	intron	Zfp804b
57755	chr5	7194979	7195467	peak.57756	489	intron	Zfp804b
57756	chr5	7224946	7225758	peak.57757	813	intron	Zfp804b
57757	chr5	7276724	7277131	peak.57758	408	intron	Zfp804b
57758	chr5	7277137	7277376	peak.57759	240	intron	Zfp804b
57759	chr5	7278586	7278944	peak.57760	359	intron	Zfp804b
57760	chr5	7299586	7299952	peak.57761	367	intron	Zfp804b
57761	chr5	7337785	7338183	peak.57762	399	intron	Zfp804b
57762	chr5	7343943	7345518	peak.57763	1576	promoter	Zfp804b
57763	chr5	7364708	7365168	peak.57764	461	intergenic	Zfp804b
57764	chr5	7376205	7376466	peak.57765	262	intergenic	Zfp804b
57765	chr5	7399001	7399124	peak.57766	124	intergenic
57766	chr5	7399219	7400458	peak.57767	1240	intergenic
57767	chr5	7410619	7411302	peak.57768	684	intergenic
57768	chr5	7428196	7428640	peak.57769	445	intergenic
57769	chr5	7453832	7454131	peak.57770	300	intergenic
57770	chr5	7454941	7455275	peak.57771	335	intergenic
57771	chr5	7462557	7463219	peak.57772	663	intergenic
57772	chr5	7495078	7495198	peak.57773	121	intergenic
57773	chr5	7495761	7495969	peak.57774	209	intergenic
57774	chr5	7513910	7514153	peak.57775	244	intergenic
57775	chr5	7561515	7562135	peak.57776	621	intergenic
57776	chr5	7600277	7600829	peak.57777	553	intergenic
57777	chr5	7639277	7639407	peak.57778	131	intergenic	Gm30835
57778	chr5	7654619	7654797	peak.57779	179	intergenic	Gm30835
57779	chr5	7695294	7695816	peak.57780	523	intron	Gm30835
57780	chr5	7701381	7702177	peak.57781	797	intron	Gm30835
57781	chr5	7727909	7728567	peak.57782	659	intron	Gm30835
57782	chr5	7738125	7738353	peak.57783	229	intron	Gm30835
57783	chr5	7829077	7830870	peak.57784	1794	intron	Gm30835
57784	chr5	7856931	7857203	peak.57785	273	intron	Gm30835
57785	chr5	7882988	7883354	peak.57786	367	intron	Gm30835
57786	chr5	7886955	7887184	peak.57787	230	intron	Gm30835
57787	chr5	7889903	7890845	peak.57788	943	intron	Gm30835
57788	chr5	7911795	7912454	peak.57789	660	intron	Gm30835
57789	chr5	7965095	7965751	peak.57790	657	intergenic	Gm30835
57790	chr5	7980587	7981387	peak.57791	801	intergenic	Gm30835
57791	chr5	7987818	7988792	peak.57792	975	intergenic	Gm30835
57792	chr5	7995324	7995906	peak.57793	583	intergenic	Gm30835
57793	chr5	7996131	7997107	peak.57794	977	intergenic	Gm30835
57794	chr5	8010393	8010887	peak.57795	495	intergenic	Sri
57795	chr5	8017013	8017467	peak.57796	455	intergenic	Sri
57796	chr5	8044189	8044600	peak.57797	412	promoter	Sri
57797	chr5	8055630	8057739	peak.57798	2110	promoter	Sri
57798	chr5	8062593	8062929	peak.57799	337	promoter	Sri
57799	chr5	8065021	8066273	peak.57800	1253	intron	Sri
57800	chr5	8067226	8067664	peak.57801	439	exon	Sri
57801	chr5	8074372	8074568	peak.57802	197	exon	Adam22
57802	chr5	8074661	8075991	peak.57803	1331	exon	Adam22
57803	chr5	8082640	8083380	peak.57804	741	intron	Adam22
57804	chr5	8089405	8089879	peak.57805	475	promoter	Adam22
57805	chr5	8164735	8165085	peak.57806	351	intron	Adam22
57806	chr5	8309311	8309624	peak.57807	314	intron	Adam22
57807	chr5	8349270	8350524	peak.57808	1255	intron	Adam22
57808	chr5	8355681	8355830	peak.57809	150	intron	Adam22
57809	chr5	8356983	8357988	peak.57810	1006	intron	Adam22
57810	chr5	8362471	8362937	peak.57811	467	intron	Adam22
57811	chr5	8366741	8368740	peak.57812	2000	promoter	Adam22
57812	chr5	8373436	8374927	peak.57813	1492	intergenic	Adam22
57813	chr5	8377503	8378019	peak.57814	517	intergenic	Adam22
57814	chr5	8393193	8393682	peak.57815	490	intergenic	Dbf4
57815	chr5	8394071	8394586	peak.57816	516	intergenic	Dbf4
57816	chr5	8397401	8398126	peak.57817	726	exon	Dbf4
57817	chr5	8408662	8409392	peak.57818	731	intron	Dbf4
57818	chr5	8414010	8414613	peak.57819	604	intron	Dbf4
57819	chr5	8416459	8417787	peak.57820	1329	intron	Dbf4
57820	chr5	8422128	8423255	peak.57821	1128	promoter	Dbf4
57821	chr5	8423339	8424084	peak.57822	746	promoter	Slc25a40
57822	chr5	8424175	8424544	peak.57823	370	promoter	Slc25a40
57823	chr5	8424639	8425052	peak.57824	414	promoter	Slc25a40
57824	chr5	8425886	8426444	peak.57825	559	promoter	Slc25a40
57825	chr5	8438929	8439390	peak.57826	462	intron	Slc25a40
57826	chr5	8444925	8446357	peak.57827	1433	promoter	Slc25a40
57827	chr5	8451929	8452108	peak.57828	180	intron	Slc25a40
57828	chr5	8454982	8455966	peak.57829	985	intergenic	Slc25a40
57829	chr5	8456091	8456393	peak.57830	303	intergenic	Slc25a40
57830	chr5	8456434	8457062	peak.57831	629	intergenic	Slc25a40
57831	chr5	8457777	8458299	peak.57832	523	intergenic	Slc25a40
57832	chr5	8459123	8459371	peak.57833	249	intergenic	Slc25a40
57833	chr5	8461745	8462165	peak.57834	421	intergenic	Slc25a40
57834	chr5	8462524	8463057	peak.57835	534	intergenic	Slc25a40
57835	chr5	8468329	8468650	peak.57836	322	intergenic	Slc25a40
57836	chr5	8478426	8478725	peak.57837	300	intergenic	Rundc3b
57837	chr5	8481173	8481674	peak.57838	502	intergenic	Rundc3b
57838	chr5	8487778	8488456	peak.57839	679	intergenic	Rundc3b
57839	chr5	8489499	8490369	peak.57840	871	exon	Rundc3b
57840	chr5	8491878	8492106	peak.57841	229	exon	Rundc3b
57841	chr5	8493625	8494107	peak.57842	483	intron	Rundc3b
57842	chr5	8494306	8494680	peak.57843	375	intron	Rundc3b
57843	chr5	8503915	8504418	peak.57844	504	intron	Rundc3b
57844	chr5	8512125	8512633	peak.57845	509	exon	Rundc3b
57845	chr5	8539681	8540072	peak.57846	392	intron	Rundc3b
57846	chr5	8541803	8542246	peak.57847	444	intron	Rundc3b
57847	chr5	8542388	8543724	peak.57848	1337	intron	Rundc3b
57848	chr5	8544501	8544811	peak.57849	311	intron	Rundc3b
57849	chr5	8581520	8581760	peak.57850	241	intron	Rundc3b
57850	chr5	8590582	8590807	peak.57851	226	intron	Rundc3b
57851	chr5	8595923	8596207	peak.57852	285	intron	Rundc3b
57852	chr5	8597394	8597782	peak.57853	389	intron	Rundc3b
57853	chr5	8597868	8598366	peak.57854	499	intron	Rundc3b
57854	chr5	8606713	8607068	peak.57855	356	intron	Rundc3b
57855	chr5	8609487	8610229	peak.57856	743	intron	Rundc3b
57856	chr5	8612538	8612892	peak.57857	355	intron	Rundc3b
57857	chr5	8621815	8623807	peak.57858	1993	promoter	Rundc3b
57858	chr5	8628706	8629080	peak.57859	375	intergenic	Rundc3b
57859	chr5	8647983	8649453	peak.57860	1471	intergenic	Abcb1a
57860	chr5	8651330	8652580	peak.57861	1251	intergenic	Abcb1a
57861	chr5	8659543	8661779	peak.57862	2237	promoter	Abcb1a
57862	chr5	8661886	8662350	peak.57863	465	promoter	Abcb1a
57863	chr5	8668385	8668932	peak.57864	548	intron	Abcb1a
57864	chr5	8669106	8670566	peak.57865	1461	intron	Abcb1a
57865	chr5	8672300	8672499	peak.57866	200	intron	Abcb1a
57866	chr5	8672673	8672811	peak.57867	139	intron	Abcb1a
57867	chr5	8673760	8673949	peak.57868	190	intron	Abcb1a
57868	chr5	8674604	8676398	peak.57869	1795	exon	Abcb1a
57869	chr5	8680328	8680496	peak.57870	169	intron	Abcb1a
57870	chr5	8680935	8681744	peak.57871	810	intron	Abcb1a
57871	chr5	8682061	8682188	peak.57872	128	intron	Abcb1a
57872	chr5	8685393	8685699	peak.57873	307	exon	Abcb1a
57873	chr5	8689806	8690589	peak.57874	784	intron	Abcb1a
57874	chr5	8690700	8691451	peak.57875	752	intron	Abcb1a
57875	chr5	8697238	8697586	peak.57876	349	intron	Abcb1a
57876	chr5	8722319	8723348	peak.57877	1030	exon	Abcb1a
57877	chr5	8727888	8728132	peak.57878	245	intron	Abcb1a
57878	chr5	8730647	8731067	peak.57879	421	intron	Abcb1a
57879	chr5	8754190	8754675	peak.57880	486	intergenic	Abcb1a
57880	chr5	8761520	8762429	peak.57881	910	intergenic	Gm5106
57881	chr5	8797816	8799225	peak.57882	1410	promoter	Gm5106
57882	chr5	8800043	8800209	peak.57883	167	promoter	Abcb1b
57883	chr5	8801058	8801609	peak.57884	552	intron	Abcb1b
57884	chr5	8801677	8801938	peak.57885	262	intron	Abcb1b
57885	chr5	8805745	8806144	peak.57886	400	exon	Abcb1b
57886	chr5	8806289	8808401	peak.57887	2113	intron	Abcb1b
57887	chr5	8809205	8809340	peak.57888	136	intron	Abcb1b
57888	chr5	8816261	8816974	peak.57889	714	intron	Abcb1b
57889	chr5	8826777	8827676	peak.57890	900	promoter	Abcb1b
57890	chr5	8837925	8838060	peak.57891	136	intron	Abcb1b
57891	chr5	8838629	8841358	peak.57892	2730	promoter	Abcb1b
57892	chr5	8847073	8848112	peak.57893	1040	promoter	Abcb1b
57893	chr5	8849087	8849530	peak.57894	444	promoter	Abcb1b
57894	chr5	8849930	8850213	peak.57895	284	promoter	Abcb1b
57895	chr5	8861641	8862729	peak.57896	1089	intron	Abcb1b
57896	chr5	8862970	8864557	peak.57897	1588	exon	Abcb1b
57897	chr5	8867806	8869023	peak.57898	1218	intergenic	Abcb1b
57898	chr5	8877610	8878232	peak.57899	623	intergenic	Abcb1b
57899	chr5	8893025	8895054	peak.57900	2030	promoter	Abcb4
57900	chr5	8910706	8912230	peak.57901	1525	exon	Abcb4
57901	chr5	8916976	8917671	peak.57902	696	intron	Abcb4
57902	chr5	8940173	8941864	peak.57903	1692	exon	Abcb4
57903	chr5	8943719	8944518	peak.57904	800	intron	Abcb4
57904	chr5	8951850	8952384	peak.57905	535	intron	Abcb4
57905	chr5	8960038	8960529	peak.57906	492	promoter	Abcb4
57906	chr5	8960604	8960958	peak.57907	355	intergenic	Abcb4
57907	chr5	8961299	8961850	peak.57908	552	intergenic	Abcb4
57908	chr5	8962401	8962608	peak.57909	208	intergenic	Abcb4
57909	chr5	8964446	8965047	peak.57910	602	intergenic	Crot
57910	chr5	8965226	8965612	peak.57911	387	intergenic	Crot
57911	chr5	8972487	8972944	peak.57912	458	intron	Crot
57912	chr5	8979718	8980091	peak.57913	374	intron	Crot
57913	chr5	8980273	8980765	peak.57914	493	promoter	Crot
57914	chr5	8985003	8986094	peak.57915	1092	intron	Crot
57915	chr5	8989161	8989717	peak.57916	557	exon	Crot
57916	chr5	8991313	8991716	peak.57917	404	intron	Crot
57917	chr5	8995822	8997861	peak.57918	2040	promoter	Crot
57918	chr5	9006304	9006968	peak.57919	665	intergenic	Crot
57919	chr5	9009745	9009994	peak.57920	250	intergenic	Crot
57920	chr5	9014415	9016055	peak.57921	1641	intergenic	Crot
57921	chr5	9029609	9029938	peak.57922	330	intergenic	Crot
57922	chr5	9034709	9034952	peak.57923	244	intergenic	Crot
57923	chr5	9037284	9037872	peak.57924	589	intergenic	Crot
57924	chr5	9043677	9044406	peak.57925	730	intergenic	Crot
57925	chr5	9048731	9049268	peak.57926	538	intergenic
57926	chr5	9055840	9056898	peak.57927	1059	intergenic	Tmem243
57927	chr5	9058767	9060016	peak.57928	1250	intergenic	Tmem243
57928	chr5	9060225	9060544	peak.57929	320	intergenic	Tmem243
57929	chr5	9064895	9065149	peak.57930	255	intergenic	Tmem243
57930	chr5	9068775	9069502	peak.57931	728	intergenic	Tmem243
57931	chr5	9069804	9070174	peak.57932	371	intergenic	Tmem243
57932	chr5	9073000	9074401	peak.57933	1402	intergenic	Tmem243
57933	chr5	9075980	9076715	peak.57934	736	intergenic	Tmem243
57934	chr5	9076840	9077191	peak.57935	352	intergenic	Tmem243
57935	chr5	9077597	9077994	peak.57936	398	intergenic	Tmem243
57936	chr5	9078395	9078644	peak.57937	250	intergenic	Tmem243
57937	chr5	9085829	9086005	peak.57938	177	intergenic	Tmem243
57938	chr5	9086367	9088294	peak.57939	1928	intergenic	Tmem243
57939	chr5	9090281	9090399	peak.57940	119	intergenic	Tmem243
57940	chr5	9091281	9091760	peak.57941	480	intergenic	Tmem243
57941	chr5	9100027	9102262	peak.57942	2236	promoter	Tmem243
57942	chr5	9105610	9105951	peak.57943	342	intron	Tmem243
57943	chr5	9106661	9107726	peak.57944	1066	intron	Tmem243
57944	chr5	9108506	9108849	peak.57945	344	intron	Tmem243
57945	chr5	9109558	9109893	peak.57946	336	intron	Tmem243
57946	chr5	9111578	9112306	peak.57947	729	promoter	Tmem243
57947	chr5	9115217	9115691	peak.57948	475	promoter	Tmem243
57948	chr5	9117192	9117635	peak.57949	444	exon	Tmem243
57949	chr5	9119712	9119984	peak.57950	273	promoter	Tmem243
57950	chr5	9123707	9124099	peak.57951	393	intron	Tmem243
57951	chr5	9128755	9129027	peak.57952	273	intron	Tmem243
57952	chr5	9134844	9135102	peak.57953	259	intron	Tmem243
57953	chr5	9139480	9139836	peak.57954	357	exon	Tmem243
57954	chr5	9141716	9142824	peak.57955	1109	intron	Tmem243
57955	chr5	9152914	9153475	peak.57956	562	promoter	Tmem243
57956	chr5	9155651	9155871	peak.57957	221	promoter	Tmem243
57957	chr5	9160689	9162509	peak.57958	1821	promoter	Tmem243
57958	chr5	9169553	9170275	peak.57959	723	intergenic	Dmtf1
57959	chr5	9186461	9186805	peak.57960	345	intergenic	Dmtf1
57960	chr5	9187400	9188354	peak.57961	955	intergenic	Dmtf1
57961	chr5	9227373	9228520	peak.57962	1148	intergenic
57962	chr5	9241739	9242045	peak.57963	307	intergenic
57963	chr5	9261056	9261410	peak.57964	355	intergenic
57964	chr5	9265362	9267000	peak.57965	1639	intergenic
57965	chr5	9321668	9322188	peak.57966	521	intergenic
57966	chr5	9362392	9362846	peak.57967	455	intergenic
57967	chr5	9417061	9418098	peak.57968	1038	intergenic
57968	chr5	9427143	9428392	peak.57969	1250	intergenic
57969	chr5	9555620	9555911	peak.57970	292	intron	Grm3
57970	chr5	9630911	9631131	peak.57971	221	intron	Grm3
57971	chr5	9641957	9642053	peak.57972	97	intron	Grm3
57972	chr5	9660166	9660435	peak.57973	270	intron	Grm3
57973	chr5	9682832	9683099	peak.57974	268	intron	Grm3
57974	chr5	9724629	9726399	peak.57975	1771	promoter	Grm3
57975	chr5	9755830	9756083	peak.57976	254	intergenic	Grm3
57976	chr5	9799729	9800317	peak.57977	589	intergenic
57977	chr5	9851416	9851681	peak.57978	266	intergenic
57978	chr5	9892863	9893231	peak.57979	369	intergenic
57979	chr5	9907911	9908940	peak.57980	1030	intergenic
57980	chr5	9954296	9955105	peak.57981	810	intergenic
57981	chr5	9971793	9972600	peak.57982	808	intergenic
57982	chr5	9981703	9982039	peak.57983	337	intergenic
57983	chr5	10037642	10037983	peak.57984	342	intergenic
57984	chr5	10066600	10067066	peak.57985	467	intergenic
57985	chr5	10077737	10078009	peak.57986	273	intergenic
57986	chr5	10084989	10085326	peak.57987	338	intergenic
57987	chr5	10094891	10095237	peak.57988	347	intergenic
57988	chr5	10124506	10124581	peak.57989	76	intergenic
57989	chr5	10124626	10124926	peak.57990	301	intergenic
57990	chr5	10210679	10211281	peak.57991	603	intergenic
57991	chr5	10217877	10218423	peak.57992	547	intergenic
57992	chr5	10220549	10220978	peak.57993	430	intergenic
57993	chr5	10240547	10241203	peak.57994	657	intergenic
57994	chr5	10244641	10246222	peak.57995	1582	intergenic
57995	chr5	10246694	10246957	peak.57996	264	intergenic
57996	chr5	10247506	10247802	peak.57997	297	intergenic
57997	chr5	10248415	10248581	peak.57998	167	intergenic
57998	chr5	10254615	10255282	peak.57999	668	intergenic
57999	chr5	10269434	10269939	peak.58000	506	intergenic
58000	chr5	10329783	10330486	peak.58001	704	intergenic
58001	chr5	10420646	10421037	peak.58002	392	intergenic
58002	chr5	10458435	10458637	peak.58003	203	intergenic
58003	chr5	10461808	10462716	peak.58004	909	intergenic
58004	chr5	10486414	10487095	peak.58005	682	intergenic
58005	chr5	10536014	10536142	peak.58006	129	intergenic
58006	chr5	10536562	10536878	peak.58007	317	intergenic
58007	chr5	10537693	10538118	peak.58008	426	intergenic
58008	chr5	10540539	10540725	peak.58009	187	intergenic
58009	chr5	10596257	10596814	peak.58010	558	intergenic
58010	chr5	10632417	10633905	peak.58011	1489	intergenic
58011	chr5	10647525	10648849	peak.58012	1325	intergenic
58012	chr5	10653536	10653893	peak.58013	358	intergenic
58013	chr5	10662723	10663813	peak.58014	1091	intergenic
58014	chr5	10673955	10675655	peak.58015	1701	intergenic
58015	chr5	10678329	10679134	peak.58016	806	intergenic
58016	chr5	10682841	10683173	peak.58017	333	intergenic
58017	chr5	10713037	10714055	peak.58018	1019	intergenic
58018	chr5	10765854	10766357	peak.58019	504	intergenic
58019	chr5	10768688	10769443	peak.58020	756	intergenic
58020	chr5	10829594	10829838	peak.58021	245	intergenic
58021	chr5	10865859	10865983	peak.58022	125	intergenic
58022	chr5	10866212	10868014	peak.58023	1803	intergenic
58023	chr5	10870324	10870574	peak.58024	251	intergenic
58024	chr5	10871194	10872128	peak.58025	935	intergenic
58025	chr5	10882596	10882677	peak.58026	82	intergenic
58026	chr5	10919816	10920163	peak.58027	348	intergenic
58027	chr5	10947804	10947970	peak.58028	167	intergenic
58028	chr5	10947976	10949224	peak.58029	1249	intergenic
58029	chr5	10949318	10949610	peak.58030	293	intergenic
58030	chr5	10952100	10952358	peak.58031	259	intergenic
58031	chr5	10952984	10954108	peak.58032	1125	intergenic
58032	chr5	10954394	10954814	peak.58033	421	intergenic
58033	chr5	10964372	10964578	peak.58034	207	intergenic
58034	chr5	11034560	11034902	peak.58035	343	intergenic
58035	chr5	11040320	11041049	peak.58036	730	intergenic
58036	chr5	11041184	11042151	peak.58037	968	intergenic
58037	chr5	11044472	11044716	peak.58038	245	intergenic
58038	chr5	11045299	11046172	peak.58039	874	intergenic
58039	chr5	11046823	11047133	peak.58040	311	intergenic
58040	chr5	11127699	11128584	peak.58041	886	intergenic
58041	chr5	11128874	11129683	peak.58042	810	intergenic
58042	chr5	11131992	11132231	peak.58043	240	intergenic
58043	chr5	11132853	11133823	peak.58044	971	intergenic
58044	chr5	11135780	11136036	peak.58045	257	intergenic
58045	chr5	11138819	11139286	peak.58046	468	intergenic
58046	chr5	11154924	11155318	peak.58047	395	intergenic
58047	chr5	11157707	11158598	peak.58048	892	intergenic
58048	chr5	11169875	11170477	peak.58049	603	intergenic
58049	chr5	11175553	11175997	peak.58050	445	intergenic
58050	chr5	11177484	11177755	peak.58051	272	intergenic
58051	chr5	11182901	11183015	peak.58052	115	intergenic
58052	chr5	11183105	11184162	peak.58053	1058	intergenic
58053	chr5	11184358	11184985	peak.58054	628	intergenic
58054	chr5	11187309	11187577	peak.58055	269	intergenic
58055	chr5	11188036	11189373	peak.58056	1338	intergenic
58056	chr5	11189878	11190077	peak.58057	200	intergenic
58057	chr5	11199545	11199999	peak.58058	455	intergenic
58058	chr5	11206026	11206216	peak.58059	191	intergenic
58059	chr5	11215582	11215856	peak.58060	275	intergenic
58060	chr5	11227923	11228301	peak.58061	379	intergenic
58061	chr5	11247477	11247828	peak.58062	352	intergenic
58062	chr5	11255870	11258023	peak.58063	2154	intergenic
58063	chr5	11260299	11260556	peak.58064	258	intergenic
58064	chr5	11260916	11261058	peak.58065	143	intergenic
58065	chr5	11261155	11262176	peak.58066	1022	intergenic
58066	chr5	11268471	11268748	peak.58067	278	intergenic
58067	chr5	11269622	11269809	peak.58068	188	intergenic
58068	chr5	11333941	11334301	peak.58069	361	intergenic
58069	chr5	11335388	11335835	peak.58070	448	intergenic
58070	chr5	11335977	11336179	peak.58071	203	intergenic
58071	chr5	11341743	11342421	peak.58072	679	intergenic
58072	chr5	11342686	11342840	peak.58073	155	intergenic
58073	chr5	11342865	11343461	peak.58074	597	intergenic
58074	chr5	11345786	11346065	peak.58075	280	intergenic
58075	chr5	11346637	11347635	peak.58076	999	intergenic
58076	chr5	11416258	11416366	peak.58077	109	intergenic
58077	chr5	11416456	11417323	peak.58078	868	intergenic
58078	chr5	11417387	11418454	peak.58079	1068	intergenic
58079	chr5	11420715	11420999	peak.58080	285	intergenic
58080	chr5	11421605	11422622	peak.58081	1018	intergenic
58081	chr5	11432979	11433088	peak.58082	110	intergenic
58082	chr5	11470421	11470789	peak.58083	369	intergenic
58083	chr5	11475595	11475887	peak.58084	293	intergenic
58084	chr5	11479457	11479934	peak.58085	478	intergenic
58085	chr5	11497088	11497273	peak.58086	186	intergenic
58086	chr5	11502525	11503726	peak.58087	1202	intergenic
58087	chr5	11503815	11504088	peak.58088	274	intergenic
58088	chr5	11504148	11504445	peak.58089	298	intergenic
58089	chr5	11506927	11507176	peak.58090	250	intergenic
58090	chr5	11507783	11508805	peak.58091	1023	intergenic
58091	chr5	11509071	11509673	peak.58092	603	intergenic
58092	chr5	11567721	11568033	peak.58093	313	intergenic
58093	chr5	11588867	11589261	peak.58094	395	intergenic
58094	chr5	11589377	11589644	peak.58095	268	intergenic
58095	chr5	11595157	11595890	peak.58096	734	intergenic
58096	chr5	11596200	11596376	peak.58097	177	intergenic
58097	chr5	11596409	11596962	peak.58098	554	intergenic
58098	chr5	11599308	11599552	peak.58099	245	intergenic
58099	chr5	11600135	11601134	peak.58100	1000	intergenic
58100	chr5	11676438	11676632	peak.58101	195	intergenic
58101	chr5	11682244	11682954	peak.58102	711	intergenic
58102	chr5	11683253	11684055	peak.58103	803	intergenic
58103	chr5	11686367	11686624	peak.58104	258	intergenic
58104	chr5	11687222	11688277	peak.58105	1056	intergenic
58105	chr5	11690226	11690425	peak.58106	200	intergenic
58106	chr5	11764390	11764812	peak.58107	423	intergenic
58107	chr5	11764960	11765180	peak.58108	221	intergenic
58108	chr5	11770690	11772494	peak.58109	1805	intergenic
58109	chr5	11774738	11775071	peak.58110	334	intergenic
58110	chr5	11775677	11776553	peak.58111	877	intergenic
58111	chr5	11845684	11846446	peak.58112	763	intergenic
58112	chr5	11846626	11847548	peak.58113	923	intergenic
58113	chr5	11849851	11850128	peak.58114	278	intergenic
58114	chr5	11850449	11850629	peak.58115	181	intergenic
58115	chr5	11850718	11851610	peak.58116	893	intergenic
58116	chr5	11852177	11852622	peak.58117	446	intergenic
58117	chr5	11910738	11910915	peak.58118	178	intergenic
58118	chr5	11918237	11919142	peak.58119	906	intergenic
58119	chr5	11919146	11919387	peak.58120	242	intergenic
58120	chr5	11919474	11919993	peak.58121	520	intergenic
58121	chr5	11922327	11922572	peak.58122	246	intergenic
58122	chr5	11922871	11923113	peak.58123	243	intergenic
58123	chr5	11923201	11924040	peak.58124	840	intergenic
58124	chr5	11928265	11928382	peak.58125	118	intergenic
58125	chr5	11973382	11974293	peak.58126	912	intergenic
58126	chr5	11984974	11985738	peak.58127	765	intergenic
58127	chr5	12000419	12001613	peak.58128	1195	intergenic
58128	chr5	12023315	12023837	peak.58129	523	intergenic
58129	chr5	12026697	12027483	peak.58130	787	intergenic
58130	chr5	12029651	12030864	peak.58131	1214	intergenic
58131	chr5	12041434	12042302	peak.58132	869	intergenic
58132	chr5	12044216	12044914	peak.58133	699	intergenic
58133	chr5	12069007	12069412	peak.58134	406	intergenic
58134	chr5	12137777	12138282	peak.58135	506	intergenic
58135	chr5	12179449	12179770	peak.58136	322	intergenic
58136	chr5	12241590	12241832	peak.58137	243	intergenic
58137	chr5	12242453	12243057	peak.58138	605	intergenic
58138	chr5	12243303	12243573	peak.58139	271	intergenic
58139	chr5	12265403	12265942	peak.58140	540	intergenic
58140	chr5	12382804	12384625	peak.58141	1822	promoter	Sema3d
58141	chr5	12450807	12451198	peak.58142	392	intron	Sema3d
58142	chr5	12480960	12481867	peak.58143	908	intron	Sema3d
58143	chr5	12505670	12506084	peak.58144	415	exon	Sema3d
58144	chr5	12506782	12506872	peak.58145	91	intron	Sema3d
58145	chr5	12506962	12508184	peak.58146	1223	exon	Sema3d
58146	chr5	12511998	12512406	peak.58147	409	intron	Sema3d
58147	chr5	12533057	12534340	peak.58148	1284	intron	Sema3d
58148	chr5	12557890	12558247	peak.58149	358	intron	Sema3d
58149	chr5	12561786	12562030	peak.58150	245	intron	Sema3d
58150	chr5	12562136	12562592	peak.58151	457	intron	Sema3d
58151	chr5	12562996	12563758	peak.58152	763	exon	Sema3d
58152	chr5	12564940	12565059	peak.58153	120	intron	Sema3d
58153	chr5	12579691	12580162	peak.58154	472	intron	Sema3d
58154	chr5	12646913	12647416	peak.58155	504	intergenic
58155	chr5	12700757	12701330	peak.58156	574	intergenic
58156	chr5	12762829	12763196	peak.58157	368	intergenic
58157	chr5	12765216	12766123	peak.58158	908	intergenic
58158	chr5	12841025	12841430	peak.58159	406	intergenic
58159	chr5	12911011	12911401	peak.58160	391	intergenic
58160	chr5	12970044	12970172	peak.58161	129	intergenic
58161	chr5	13184368	13185085	peak.58162	718	intron	Sema3a
58162	chr5	13209605	13210018	peak.58163	414	intron	Sema3a
58163	chr5	13257091	13257808	peak.58164	718	intron	Sema3a
58164	chr5	13267992	13268379	peak.58165	388	intron	Sema3a
58165	chr5	13270178	13270433	peak.58166	256	intron	Sema3a
58166	chr5	13287399	13287620	peak.58167	222	intron	Sema3a
58167	chr5	13353144	13353273	peak.58168	130	intron	Sema3a
58168	chr5	13353314	13353486	peak.58169	173	intron	Sema3a
58169	chr5	13398890	13399668	peak.58170	779	promoter	Sema3a
58170	chr5	13441283	13441724	peak.58171	442	intron	Sema3a
58171	chr5	13605180	13605427	peak.58172	248	intergenic	Sema3a
58172	chr5	13618949	13619663	peak.58173	715	intergenic	Sema3a
58173	chr5	13628562	13629449	peak.58174	888	intergenic	Sema3a
58174	chr5	13694593	13695151	peak.58175	559	intergenic
58175	chr5	13719114	13719453	peak.58176	340	intergenic
58176	chr5	13768003	13768190	peak.58177	188	intergenic
58177	chr5	13768253	13768330	peak.58178	78	intergenic
58178	chr5	13768451	13768544	peak.58179	94	intergenic
58179	chr5	13772833	13773423	peak.58180	591	intergenic
58180	chr5	13797453	13797913	peak.58181	461	intergenic
58181	chr5	13810828	13811293	peak.58182	466	intergenic
58182	chr5	13815419	13815981	peak.58183	563	intergenic
58183	chr5	13825645	13826270	peak.58184	626	intergenic
58184	chr5	13891966	13892087	peak.58185	122	intergenic
58185	chr5	13892220	13892407	peak.58186	188	intergenic
58186	chr5	13942656	13942983	peak.58187	328	intergenic
58187	chr5	14008821	14009389	peak.58188	569	intergenic
58188	chr5	14025119	14026342	peak.58189	1224	intergenic
58189	chr5	14036061	14036870	peak.58190	810	intergenic
58190	chr5	14131479	14131839	peak.58191	361	intergenic
58191	chr5	14173724	14174030	peak.58192	307	intergenic
58192	chr5	14185712	14185851	peak.58193	140	intergenic
58193	chr5	14218822	14219510	peak.58194	689	intergenic
58194	chr5	14237723	14237862	peak.58195	140	intergenic
58195	chr5	14253306	14253783	peak.58196	478	intergenic
58196	chr5	14261043	14261529	peak.58197	487	intergenic
58197	chr5	14353047	14353299	peak.58198	253	intergenic
58198	chr5	14389218	14390618	peak.58199	1401	intergenic
58199	chr5	14479850	14480470	peak.58200	621	intergenic	Pclo
58200	chr5	14503179	14503330	peak.58201	152	intergenic	Pclo
58201	chr5	14514444	14516064	peak.58202	1621	promoter	Pclo
58202	chr5	14534185	14534319	peak.58203	135	intron	Pclo
58203	chr5	14539992	14540805	peak.58204	814	exon	Pclo
58204	chr5	14560864	14561020	peak.58205	157	intron	Pclo
58205	chr5	14605279	14605712	peak.58206	434	intron	Pclo
58206	chr5	14658677	14658792	peak.58207	116	intron	Pclo
58207	chr5	14669319	14669752	peak.58208	434	exon	Pclo
58208	chr5	14696875	14698724	peak.58209	1850	intron	Pclo
58209	chr5	14725238	14725532	peak.58210	295	intron	Pclo
58210	chr5	14773913	14774548	peak.58211	636	intron	Pclo
58211	chr5	14788185	14788401	peak.58212	217	exon	Pclo
58212	chr5	14794989	14795426	peak.58213	438	exon	Pclo
58213	chr5	14798968	14799256	peak.58214	289	intron	Pclo
58214	chr5	14807076	14807722	peak.58215	647	intron	Pclo
58215	chr5	14811491	14812062	peak.58216	572	exon	Pclo
58216	chr5	14822423	14822599	peak.58217	177	intron	Pclo
58217	chr5	14844945	14845190	peak.58218	246	intron	Pclo
58218	chr5	14872212	14872630	peak.58219	419	intergenic	Pclo
58219	chr5	14900652	14900911	peak.58220	260	intergenic	Pclo
58220	chr5	14903337	14903719	peak.58221	383	intergenic	Pclo
58221	chr5	14903935	14904329	peak.58222	395	intergenic	Pclo
58222	chr5	14905151	14905411	peak.58223	261	intergenic	Pclo
58223	chr5	14905522	14905805	peak.58224	284	intergenic	Pclo
58224	chr5	14907935	14908163	peak.58225	229	intergenic	Pclo
58225	chr5	14910536	14910672	peak.58226	137	intergenic	Pclo
58226	chr5	14914473	14915126	peak.58227	654	intergenic
58227	chr5	14928997	14929374	peak.58228	378	intergenic
58228	chr5	14932106	14932319	peak.58229	214	intergenic
58229	chr5	14933849	14933992	peak.58230	144	intergenic
58230	chr5	14936933	14937068	peak.58231	136	intergenic
58231	chr5	14940275	14940866	peak.58232	592	intergenic
58232	chr5	14940980	14941288	peak.58233	309	intergenic
58233	chr5	14947906	14948461	peak.58234	556	intergenic
58234	chr5	14952019	14952222	peak.58235	204	intergenic
58235	chr5	14952875	14953078	peak.58236	204	intergenic
58236	chr5	14953981	14954494	peak.58237	514	intergenic
58237	chr5	14959666	14959908	peak.58238	243	intergenic
58238	chr5	14961212	14962005	peak.58239	794	intergenic
58239	chr5	14962074	14962613	peak.58240	540	intergenic
58240	chr5	14963823	14964124	peak.58241	302	intergenic
58241	chr5	14971153	14971617	peak.58242	465	intergenic
58242	chr5	14971706	14972018	peak.58243	313	intergenic
58243	chr5	14972253	14972412	peak.58244	160	intergenic
58244	chr5	14978884	14979161	peak.58245	278	intergenic
58245	chr5	14980022	14980450	peak.58246	429	intergenic
58246	chr5	14981531	14981704	peak.58247	174	intergenic
58247	chr5	14982878	14983295	peak.58248	418	intergenic
58248	chr5	14988492	14988739	peak.58249	248	intergenic
58249	chr5	14989180	14990027	peak.58250	848	intergenic
58250	chr5	14990549	14991130	peak.58251	582	intergenic
58251	chr5	14995362	14995601	peak.58252	240	intergenic
58252	chr5	14997540	14997925	peak.58253	386	intergenic
58253	chr5	14998222	14998383	peak.58254	162	intergenic
58254	chr5	15004159	15005412	peak.58255	1254	intergenic
58255	chr5	15023328	15023507	peak.58256	180	intergenic
58256	chr5	15024433	15024686	peak.58257	254	intergenic
58257	chr5	15025028	15025693	peak.58258	666	intergenic
58258	chr5	15030899	15031645	peak.58259	747	intergenic
58259	chr5	15032991	15033077	peak.58260	87	intergenic
58260	chr5	15036399	15036973	peak.58261	575	intergenic
58261	chr5	15037244	15037627	peak.58262	384	intergenic
58262	chr5	15040060	15040265	peak.58263	206	intergenic
58263	chr5	15043636	15044139	peak.58264	504	intergenic
58264	chr5	15044650	15045123	peak.58265	474	intergenic
58265	chr5	15050892	15051072	peak.58266	181	intergenic
58266	chr5	15053650	15053863	peak.58267	214	intergenic
58267	chr5	15059892	15060015	peak.58268	124	intergenic
58268	chr5	15060860	15061014	peak.58269	155	intergenic
58269	chr5	15061178	15061676	peak.58270	499	intergenic
58270	chr5	15061921	15062640	peak.58271	720	intergenic
58271	chr5	15457776	15458306	peak.58272	531	intergenic
58272	chr5	15463109	15464301	peak.58273	1193	intergenic
58273	chr5	15465853	15466466	peak.58274	614	intergenic
58274	chr5	15469855	15470732	peak.58275	878	intergenic	Gm21847
58275	chr5	15477734	15477964	peak.58276	231	intergenic	Gm21847
58276	chr5	15482774	15483168	peak.58277	395	intergenic	Gm21847
58277	chr5	15491029	15491261	peak.58278	233	intergenic	Gm21847
58278	chr5	15498643	15499513	peak.58279	871	intergenic	Gm21847
58279	chr5	15506842	15507636	peak.58280	795	intergenic	Gm21847
58280	chr5	15508119	15508496	peak.58281	378	intergenic	Gm21847
58281	chr5	15508531	15508840	peak.58282	310	intergenic	Gm21847
58282	chr5	15512187	15512603	peak.58283	417	intergenic	Gm21847
58283	chr5	15513449	15513724	peak.58284	276	intergenic	Gm21847
58284	chr5	15520333	15520847	peak.58285	515	intron	Gm21847
58285	chr5	15521182	15521262	peak.58286	81	promoter	Gm21847
58286	chr5	15522455	15522714	peak.58287	260	promoter	Gm21847
58287	chr5	15528373	15528516	peak.58288	144	intron	Gm21847
58288	chr5	15533301	15533446	peak.58289	146	intron	Gm21847
58289	chr5	15533961	15534064	peak.58290	104	intron	Gm21847
58290	chr5	15535122	15535274	peak.58291	153	intron	Gm21847
58291	chr5	15536985	15537240	peak.58292	256	intron	Gm21847
58292	chr5	15549092	15549470	peak.58293	379	intron	Gm21847
58293	chr5	15551115	15551313	peak.58294	199	intron	Gm21847
58294	chr5	15552394	15552695	peak.58295	302	intron	Gm21847
58295	chr5	15555328	15555858	peak.58296	531	intron	Gm21847
58296	chr5	15578500	15578855	peak.58297	356	intron	Gm21847
58297	chr5	15582374	15582569	peak.58298	196	intron	Gm21847
58298	chr5	15586258	15586751	peak.58299	494	intron	Gm21847
58299	chr5	15587935	15588950	peak.58300	1016	intron	Gm21847
58300	chr5	15595403	15595767	peak.58301	365	intron	Gm21847
58301	chr5	15598381	15598568	peak.58302	188	intron	Gm21847
58302	chr5	15599220	15599355	peak.58303	136	intron	Gm21847
58303	chr5	15620293	15620586	peak.58304	294	intron	Gm21847
58304	chr5	15628208	15628409	peak.58305	202	intron	Gm21847
58305	chr5	15629733	15630356	peak.58306	624	intron	Gm21847
58306	chr5	15634259	15634584	peak.58307	326	intron	Gm21847
58307	chr5	15637274	15637937	peak.58308	664	intron	Gm21847
58308	chr5	15638596	15638718	peak.58309	123	intron	Gm21847
58309	chr5	15639943	15640128	peak.58310	186	intron	Gm21847
58310	chr5	15643799	15644220	peak.58311	422	intron	Gm21847
58311	chr5	15644330	15644541	peak.58312	212	intron	Gm21847
58312	chr5	15645794	15646416	peak.58313	623	intron	Gm21847
58313	chr5	15648509	15648640	peak.58314	132	intron	Gm21847
58314	chr5	15657347	15657795	peak.58315	449	intergenic	Gm21847
58315	chr5	15659317	15659464	peak.58316	148	intergenic	Gm21847
58316	chr5	15660713	15660898	peak.58317	186	intergenic	Gm21847
58317	chr5	15661701	15662025	peak.58318	325	intergenic	Gm21847
58318	chr5	15663398	15663827	peak.58319	430	intergenic	Gm21847
58319	chr5	15670952	15671325	peak.58320	374	intergenic	Gm21847
58320	chr5	15677890	15678004	peak.58321	115	intergenic	Gm21847
58321	chr5	15678696	15679458	peak.58322	763	intergenic	Gm21847
58322	chr5	15680540	15681456	peak.58323	917	intergenic	Gm21847
58323	chr5	15681735	15681893	peak.58324	159	intergenic	Gm21847
58324	chr5	15685078	15685213	peak.58325	136	intergenic	Gm21847
58325	chr5	15686720	15686900	peak.58326	181	intergenic	Gm21847
58326	chr5	15687887	15688067	peak.58327	181	intergenic	Gm21847
58327	chr5	15689276	15689446	peak.58328	171	intergenic	Gm21847
58328	chr5	15690893	15691096	peak.58329	204	intergenic	Gm21847
58329	chr5	15691908	15692394	peak.58330	487	intergenic	Gm21847
58330	chr5	15693533	15693702	peak.58331	170	intergenic	Gm21847
58331	chr5	15697835	15697969	peak.58332	135	intergenic	Gm21847
58332	chr5	15701178	15701372	peak.58333	195	intergenic	Gm21847
58333	chr5	15702305	15702447	peak.58334	143	intergenic	Gm21847
58334	chr5	15702850	15703665	peak.58335	816	intergenic	Gm21847
58335	chr5	15704423	15704534	peak.58336	112	intergenic	Gm21847
58336	chr5	15704815	15705253	peak.58337	439	intergenic	Gm21847
58337	chr5	15705569	15705883	peak.58338	315	intergenic	Gm21847
58338	chr5	15708609	15709050	peak.58339	442	intergenic
58339	chr5	15711857	15712234	peak.58340	378	intergenic
58340	chr5	15714013	15714375	peak.58341	363	intergenic
58341	chr5	15719494	15719704	peak.58342	211	intergenic
58342	chr5	15719712	15719863	peak.58343	152	intergenic
58343	chr5	15729600	15729996	peak.58344	397	intergenic
58344	chr5	15771389	15772250	peak.58345	862	intergenic
58345	chr5	15803139	15803844	peak.58346	706	intergenic
58346	chr5	15826681	15826793	peak.58347	113	intergenic
58347	chr5	15911514	15911677	peak.58348	164	intergenic
58348	chr5	15933511	15935635	peak.58349	2125	intergenic
58349	chr5	15963786	15964176	peak.58350	391	intergenic
58350	chr5	16157533	16157995	peak.58351	463	intergenic
58351	chr5	16236617	16236923	peak.58352	307	intergenic
58352	chr5	16280446	16280703	peak.58353	258	intergenic
58353	chr5	16284961	16285272	peak.58354	312	intergenic
58354	chr5	16290621	16291072	peak.58355	452	intergenic
58355	chr5	16291725	16291949	peak.58356	225	intergenic
58356	chr5	16292569	16294124	peak.58357	1556	intergenic
58357	chr5	16304528	16304691	peak.58358	164	intergenic
58358	chr5	16309208	16310167	peak.58359	960	intergenic
58359	chr5	16348551	16348909	peak.58360	359	intergenic
58360	chr5	16350463	16351386	peak.58361	924	intergenic
58361	chr5	16355779	16356351	peak.58362	573	intergenic
58362	chr5	16357490	16358020	peak.58363	531	intergenic
58363	chr5	16358158	16359244	peak.58364	1087	intergenic
58364	chr5	16370423	16371149	peak.58365	727	intergenic
58365	chr5	16376126	16376909	peak.58366	784	intergenic
58366	chr5	16378200	16378759	peak.58367	560	intergenic
58367	chr5	16410073	16410571	peak.58368	499	intergenic
58368	chr5	16421261	16421724	peak.58369	464	intergenic
58369	chr5	16431759	16432440	peak.58370	682	intergenic
58370	chr5	16434614	16435006	peak.58371	393	intergenic
58371	chr5	16444895	16445973	peak.58372	1079	intergenic
58372	chr5	16461740	16462308	peak.58373	569	intergenic
58373	chr5	16466541	16466995	peak.58374	455	intergenic
58374	chr5	16469285	16470737	peak.58375	1453	intergenic
58375	chr5	16476448	16476665	peak.58376	218	intergenic
58376	chr5	16522129	16522460	peak.58377	332	intergenic	Hgf
58377	chr5	16525215	16525504	peak.58378	290	intergenic	Hgf
58378	chr5	16552443	16554121	peak.58379	1679	promoter	Hgf
58379	chr5	16556190	16556804	peak.58380	615	intron	Hgf
58380	chr5	16608290	16608508	peak.58381	219	intron	Hgf
58381	chr5	16667455	16667773	peak.58382	319	intergenic	Hgf
58382	chr5	16674408	16675094	peak.58383	687	intergenic
58383	chr5	16679993	16680179	peak.58384	187	intergenic
58384	chr5	16683778	16684689	peak.58385	912	intergenic
58385	chr5	16843408	16843950	peak.58386	543	intergenic
58386	chr5	16847681	16847841	peak.58387	161	intergenic
58387	chr5	16848923	16849162	peak.58388	240	intergenic
58388	chr5	16912311	16913293	peak.58389	983	intergenic
58389	chr5	16937921	16938229	peak.58390	309	intergenic
58390	chr5	16947475	16948248	peak.58391	774	intergenic
58391	chr5	16973132	16973939	peak.58392	808	intergenic
58392	chr5	17001925	17002540	peak.58393	616	intergenic
58393	chr5	17006894	17008412	peak.58394	1519	intergenic
58394	chr5	17028066	17028240	peak.58395	175	intergenic
58395	chr5	17057453	17057955	peak.58396	503	intergenic
58396	chr5	17165095	17165330	peak.58397	236	intergenic
58397	chr5	17170123	17170612	peak.58398	490	intergenic
58398	chr5	17301897	17302728	peak.58399	832	intergenic
58399	chr5	17341478	17342080	peak.58400	603	intergenic
58400	chr5	17370412	17371026	peak.58401	615	intergenic
58401	chr5	17389854	17390633	peak.58402	780	intergenic
58402	chr5	17398017	17398329	peak.58403	313	intergenic
58403	chr5	17402789	17403200	peak.58404	412	intergenic
58404	chr5	17468197	17468638	peak.58405	442	intergenic
58405	chr5	17468818	17469159	peak.58406	342	intergenic
58406	chr5	17486138	17486536	peak.58407	399	intergenic
58407	chr5	17538158	17538628	peak.58408	471	intergenic	Sema3c
58408	chr5	17547057	17547748	peak.58409	692	intergenic	Sema3c
58409	chr5	17556067	17556399	peak.58410	333	intergenic	Sema3c
58410	chr5	17561155	17561328	peak.58411	174	intergenic	Sema3c
58411	chr5	17573969	17575405	peak.58412	1437	promoter	Sema3c
58412	chr5	17596847	17597179	peak.58413	333	intron	Sema3c
58413	chr5	17604867	17605146	peak.58414	280	intron	Sema3c
58414	chr5	17633278	17633625	peak.58415	348	intron	Sema3c
58415	chr5	17653699	17653880	peak.58416	182	exon	Sema3c
58416	chr5	17681102	17681389	peak.58417	288	intron	Sema3c
58417	chr5	17704841	17705172	peak.58418	332	intron	Sema3c
58418	chr5	17722944	17723277	peak.58419	334	intron	Sema3c
58419	chr5	17732695	17733051	peak.58420	357	intergenic	Sema3c
58420	chr5	17765878	17766537	peak.58421	660	intergenic	Sema3c
58421	chr5	17776673	17776860	peak.58422	188	intergenic	Sema3c
58422	chr5	17789253	17789680	peak.58423	428	intergenic
58423	chr5	17806868	17807510	peak.58424	643	intergenic
58424	chr5	17815661	17817188	peak.58425	1528	intergenic
58425	chr5	17829731	17831171	peak.58426	1441	intergenic
58426	chr5	17839616	17839957	peak.58427	342	intergenic
58427	chr5	17842060	17842739	peak.58428	680	intergenic
58428	chr5	17854189	17855093	peak.58429	905	intergenic
58429	chr5	17857302	17857610	peak.58430	309	intergenic
58430	chr5	17867739	17868027	peak.58431	289	intergenic
58431	chr5	17876672	17877758	peak.58432	1087	intergenic
58432	chr5	17879155	17879489	peak.58433	335	intergenic
58433	chr5	17879759	17880483	peak.58434	725	intergenic
58434	chr5	17900446	17901210	peak.58435	765	intergenic
58435	chr5	18004682	18004837	peak.58436	156	intergenic
58436	chr5	18013303	18013499	peak.58437	197	intergenic
58437	chr5	18014221	18014647	peak.58438	427	intergenic
58438	chr5	18015257	18015585	peak.58439	329	intergenic
58439	chr5	18042992	18043541	peak.58440	550	intergenic
58440	chr5	18043843	18044654	peak.58441	812	intergenic
58441	chr5	18087778	18088748	peak.58442	971	intergenic
58442	chr5	18113490	18113968	peak.58443	479	intergenic
58443	chr5	18151225	18151700	peak.58444	476	intergenic
58444	chr5	18188907	18189356	peak.58445	450	intergenic
58445	chr5	18206849	18207206	peak.58446	358	intergenic
58446	chr5	18207306	18207403	peak.58447	98	intergenic
58447	chr5	18256761	18257207	peak.58448	447	intergenic	Gnai1
58448	chr5	18267494	18268129	peak.58449	636	intron	Gnai1
58449	chr5	18273215	18273639	peak.58450	425	exon	Gnai1
58450	chr5	18282233	18282433	peak.58451	201	intron	Gnai1
58451	chr5	18282468	18282701	peak.58452	234	intron	Gnai1
58452	chr5	18295509	18296124	peak.58453	616	intron	Gnai1
58453	chr5	18340440	18340759	peak.58454	320	intron	Gnai1
58454	chr5	18359354	18360949	peak.58455	1596	promoter	Gnai1
58455	chr5	18374659	18374893	peak.58456	235	intergenic	Gnai1
58456	chr5	18446068	18446255	peak.58457	188	intergenic
58457	chr5	18534901	18535503	peak.58458	603	intergenic
58458	chr5	18565576	18566067	peak.58459	492	intergenic
58459	chr5	18574452	18575763	peak.58460	1312	intergenic
58460	chr5	18581624	18581782	peak.58461	159	intergenic
58461	chr5	18655229	18655724	peak.58462	496	intergenic
58462	chr5	18688518	18689170	peak.58463	653	intergenic
58463	chr5	18721818	18722250	peak.58464	433	intergenic
58464	chr5	18729539	18729825	peak.58465	287	intergenic
58465	chr5	18775739	18776090	peak.58466	352	intergenic
58466	chr5	18841310	18842075	peak.58467	766	intergenic
58467	chr5	18859472	18859764	peak.58468	293	intergenic
58468	chr5	18864565	18866381	peak.58469	1817	intergenic
58469	chr5	18978457	18978725	peak.58470	269	intergenic
58470	chr5	19032333	19032890	peak.58471	558	intergenic
58471	chr5	19053133	19053873	peak.58472	741	intergenic
58472	chr5	19105830	19106289	peak.58473	460	intergenic
58473	chr5	19203468	19203939	peak.58474	472	intergenic	Magi2
58474	chr5	19224562	19224872	peak.58475	311	intergenic	Magi2
58475	chr5	19226347	19226973	peak.58476	627	promoter	Magi2
58476	chr5	19241917	19242288	peak.58477	372	intron	Magi2
58477	chr5	19329132	19329440	peak.58478	309	intron	Magi2
58478	chr5	19337079	19337532	peak.58479	454	intron	Magi2
58479	chr5	19351157	19351466	peak.58480	310	intron	Magi2
58480	chr5	19400744	19402265	peak.58481	1522	intron	Magi2
58481	chr5	19467809	19468187	peak.58482	379	intron	Magi2
58482	chr5	19482823	19483504	peak.58483	682	intron	Magi2
58483	chr5	19522230	19522455	peak.58484	226	intron	Magi2
58484	chr5	19589408	19589617	peak.58485	210	intron	Magi2
58485	chr5	19722431	19723057	peak.58486	627	intron	Magi2
58486	chr5	19740483	19740982	peak.58487	500	intron	Magi2
58487	chr5	19744533	19744710	peak.58488	178	intron	Magi2
58488	chr5	19766390	19767336	peak.58489	947	intron	Magi2
58489	chr5	19785837	19786753	peak.58490	917	intron	Magi2
58490	chr5	19799253	19799652	peak.58491	400	intron	Magi2
58491	chr5	19824432	19825020	peak.58492	589	intron	Magi2
58492	chr5	19891241	19892401	peak.58493	1161	intron	Magi2
58493	chr5	19895959	19896309	peak.58494	351	intron	Magi2
58494	chr5	19966305	19966834	peak.58495	530	intron	Magi2
58495	chr5	19992305	19992630	peak.58496	326	intron	Magi2
58496	chr5	19998212	19998300	peak.58497	89	intron	Magi2
58497	chr5	19998346	19998870	peak.58498	525	intron	Magi2
58498	chr5	20010122	20010567	peak.58499	446	intron	Magi2
58499	chr5	20024245	20024389	peak.58500	145	intron	Magi2
58500	chr5	20061428	20062585	peak.58501	1158	intron	Magi2
58501	chr5	20062650	20062744	peak.58502	95	intron	Magi2
58502	chr5	20080528	20081374	peak.58503	847	intron	Magi2
58503	chr5	20081425	20082380	peak.58504	956	intron	Magi2
58504	chr5	20082426	20083403	peak.58505	978	intron	Magi2
58505	chr5	20086922	20088207	peak.58506	1286	intron	Magi2
58506	chr5	20183792	20184108	peak.58507	317	intron	Magi2
58507	chr5	20190668	20190957	peak.58508	290	intron	Magi2
58508	chr5	20218574	20218908	peak.58509	335	intron	Magi2
58509	chr5	20226547	20227108	peak.58510	562	promoter	Magi2
58510	chr5	20230289	20230618	peak.58511	330	intron	Magi2
58511	chr5	20235218	20235786	peak.58512	569	intron	Magi2
58512	chr5	20249521	20250457	peak.58513	937	intron	Magi2
58513	chr5	20256128	20257445	peak.58514	1318	intron	Magi2
58514	chr5	20282189	20282330	peak.58515	142	intron	Magi2
58515	chr5	20299663	20300936	peak.58516	1274	intron	Magi2
58516	chr5	20309101	20309385	peak.58517	285	intron	Magi2
58517	chr5	20309429	20310178	peak.58518	750	intron	Magi2
58518	chr5	20332171	20333674	peak.58519	1504	intron	Magi2
58519	chr5	20334489	20334728	peak.58520	240	intron	Magi2
58520	chr5	20344049	20344538	peak.58521	490	intron	Magi2
58521	chr5	20362083	20363817	peak.58522	1735	intron	Magi2
58522	chr5	20371295	20371504	peak.58523	210	intron	Magi2
58523	chr5	20376915	20378128	peak.58524	1214	intron	Magi2
58524	chr5	20400534	20401252	peak.58525	719	intron	Magi2
58525	chr5	20443470	20443815	peak.58526	346	intron	Magi2
58526	chr5	20470094	20471197	peak.58527	1104	intron	Magi2
58527	chr5	20494105	20494244	peak.58528	140	intron	Magi2
58528	chr5	20496535	20497756	peak.58529	1222	intron	Magi2
58529	chr5	20542655	20542922	peak.58530	268	intron	Magi2
58530	chr5	20669048	20669332	peak.58531	285	intron	Magi2
58531	chr5	20671796	20673290	peak.58532	1495	intron	Magi2
58532	chr5	20674308	20674806	peak.58533	499	intron	Magi2
58533	chr5	20680561	20682086	peak.58534	1526	intron	Magi2
58534	chr5	20701342	20703328	peak.58535	1987	promoter	Magi2
58535	chr5	20704945	20705081	peak.58536	137	intergenic	Magi2
58536	chr5	20747098	20747585	peak.58537	488	intergenic	Phtf2
58537	chr5	20748886	20750441	peak.58538	1556	intergenic	Phtf2
58538	chr5	20754018	20754471	peak.58539	454	intergenic	Phtf2
58539	chr5	20772296	20773056	peak.58540	761	promoter	Phtf2
58540	chr5	20773269	20773745	peak.58541	477	promoter	Phtf2
58541	chr5	20778139	20778880	peak.58542	742	intron	Phtf2
58542	chr5	20791457	20793108	peak.58543	1652	intron	Phtf2
58543	chr5	20799112	20799807	peak.58544	696	intron	Phtf2
58544	chr5	20806591	20807068	peak.58545	478	promoter	Phtf2
58545	chr5	20821405	20822464	peak.58546	1060	intron	Phtf2
58546	chr5	20834462	20834730	peak.58547	269	intron	Phtf2
58547	chr5	20843622	20843796	peak.58548	175	intron	Phtf2
58548	chr5	20844706	20845503	peak.58549	798	intron	Phtf2
58549	chr5	20848166	20848527	peak.58550	362	intron	Phtf2
58550	chr5	20864357	20865933	peak.58551	1577	intron	Phtf2
58551	chr5	20866615	20867425	peak.58552	811	intron	Phtf2
58552	chr5	20871451	20871914	peak.58553	464	intron	Phtf2
58553	chr5	20877215	20877355	peak.58554	141	intron	Phtf2
58554	chr5	20881144	20883073	peak.58555	1930	promoter	Phtf2
58555	chr5	20887661	20888033	peak.58556	373	intergenic	Tmem60
58556	chr5	20888061	20888301	peak.58557	241	intergenic	Tmem60
58557	chr5	20889514	20889902	peak.58558	389	intergenic	Tmem60
58558	chr5	20890070	20890536	peak.58559	467	intergenic	Rsbn1l
58559	chr5	20890600	20892090	peak.58560	1491	intergenic	Rsbn1l
58560	chr5	20894395	20894960	peak.58561	566	exon	Rsbn1l
58561	chr5	20897457	20898037	peak.58562	581	intron	Rsbn1l
58562	chr5	20899459	20899663	peak.58563	205	intron	Rsbn1l
58563	chr5	20902036	20902430	peak.58564	395	exon	Rsbn1l
58564	chr5	20906209	20906658	peak.58565	450	intron	Rsbn1l
58565	chr5	20911804	20912142	peak.58566	339	intron	Rsbn1l
58566	chr5	20913231	20914841	peak.58567	1611	intron	Rsbn1l
58567	chr5	20915308	20915666	peak.58568	359	intron	Rsbn1l
58568	chr5	20916632	20917181	peak.58569	550	intron	Rsbn1l
58569	chr5	20920605	20920879	peak.58570	275	promoter	Rsbn1l
58570	chr5	20921223	20921548	peak.58571	326	promoter	Rsbn1l
58571	chr5	20924414	20926087	peak.58572	1674	intron	Rsbn1l
58572	chr5	20930504	20930976	peak.58573	473	intron	Rsbn1l
58573	chr5	20931054	20931921	peak.58574	868	intron	Rsbn1l
58574	chr5	20932295	20933010	peak.58575	716	intron	Rsbn1l
58575	chr5	20936011	20936201	peak.58576	191	intron	Rsbn1l
58576	chr5	20938373	20939287	peak.58577	915	intron	Rsbn1l
58577	chr5	20940975	20941783	peak.58578	809	intron	Rsbn1l
58578	chr5	20942371	20942904	peak.58579	534	intron	Rsbn1l
58579	chr5	20943556	20943672	peak.58580	117	promoter	Rsbn1l
58580	chr5	20944949	20945825	peak.58581	877	promoter	Rsbn1l
58581	chr5	20946917	20947323	peak.58582	407	promoter	Rsbn1l
58582	chr5	20950325	20952422	peak.58583	2098	promoter	Rsbn1l
58583	chr5	20954795	20956170	peak.58584	1376	promoter	Rsbn1l
58584	chr5	20966733	20966977	peak.58585	245	intergenic	Rsbn1l
58585	chr5	20967545	20968378	peak.58586	834	intergenic	Rsbn1l
58586	chr5	20968429	20969514	peak.58587	1086	intergenic	Rsbn1l
58587	chr5	20973076	20973404	peak.58588	329	intergenic	Ptpn12
58588	chr5	20978752	20979784	peak.58589	1033	intergenic	Ptpn12
58589	chr5	20980660	20981149	peak.58590	490	intergenic	Ptpn12
58590	chr5	20982525	20982754	peak.58591	230	intergenic	Ptpn12
58591	chr5	20989095	20989432	peak.58592	338	promoter	Ptpn12
58592	chr5	20990033	20990403	peak.58593	371	promoter	Ptpn12
58593	chr5	20993604	20994042	peak.58594	439	intron	Ptpn12
58594	chr5	21002150	21003518	peak.58595	1369	promoter	Ptpn12
58595	chr5	21011045	21011363	peak.58596	319	promoter	Ptpn12
58596	chr5	21014132	21014452	peak.58597	321	intron	Ptpn12
58597	chr5	21017154	21017498	peak.58598	345	intron	Ptpn12
58598	chr5	21019539	21020138	peak.58599	600	intron	Ptpn12
58599	chr5	21025605	21026096	peak.58600	492	intron	Ptpn12
58600	chr5	21027435	21027737	peak.58601	303	intron	Ptpn12
58601	chr5	21030151	21030588	peak.58602	438	intron	Ptpn12
58602	chr5	21032534	21033158	peak.58603	625	intron	Ptpn12
58603	chr5	21033253	21033701	peak.58604	449	intron	Ptpn12
58604	chr5	21035556	21036396	peak.58605	841	intron	Ptpn12
58605	chr5	21037135	21037733	peak.58606	599	intron	Ptpn12
58606	chr5	21037835	21039089	peak.58607	1255	intron	Ptpn12
58607	chr5	21043014	21045034	peak.58608	2021	intron	Ptpn12
58608	chr5	21045535	21045800	peak.58609	266	intron	Ptpn12
58609	chr5	21045946	21046746	peak.58610	801	intron	Ptpn12
58610	chr5	21050131	21050339	peak.58611	209	intron	Ptpn12
58611	chr5	21050389	21050699	peak.58612	311	intron	Ptpn12
58612	chr5	21054532	21056894	peak.58613	2363	promoter	Ptpn12
58613	chr5	21063420	21063884	peak.58614	465	intergenic	Ptpn12
58614	chr5	21090895	21091634	peak.58615	740	intergenic	Ptpn12
58615	chr5	21113385	21114113	peak.58616	729	intergenic
58616	chr5	21119166	21120180	peak.58617	1015	intergenic
58617	chr5	21122920	21123938	peak.58618	1019	intergenic
58618	chr5	21129375	21130240	peak.58619	866	intergenic
58619	chr5	21131157	21132266	peak.58620	1110	intergenic
58620	chr5	21141209	21141960	peak.58621	752	intergenic	Gsap
58621	chr5	21143418	21144007	peak.58622	590	intergenic	Gsap
58622	chr5	21153545	21154260	peak.58623	716	intergenic	Gsap
58623	chr5	21163941	21164342	peak.58624	402	intergenic	Gsap
58624	chr5	21173229	21173630	peak.58625	402	intergenic	Gsap
58625	chr5	21173754	21174014	peak.58626	261	intergenic	Gsap
58626	chr5	21174995	21176118	peak.58627	1124	intergenic	Gsap
58627	chr5	21185483	21187237	peak.58628	1755	promoter	Gsap
58628	chr5	21187358	21187438	peak.58629	81	promoter	Gsap
58629	chr5	21188422	21188886	peak.58630	465	intron	Gsap
58630	chr5	21190568	21190700	peak.58631	133	intron	Gsap
58631	chr5	21191152	21191349	peak.58632	198	intron	Gsap
58632	chr5	21192341	21193170	peak.58633	830	intron	Gsap
58633	chr5	21202909	21204769	peak.58634	1861	intron	Gsap
58634	chr5	21212767	21214616	peak.58635	1850	intron	Gsap
58635	chr5	21220491	21221409	peak.58636	919	exon	Gsap
58636	chr5	21226802	21227961	peak.58637	1160	exon	Gsap
58637	chr5	21228218	21228357	peak.58638	140	intron	Gsap
58638	chr5	21229028	21229258	peak.58639	231	exon	Gsap
58639	chr5	21230319	21230445	peak.58640	127	intron	Gsap
58640	chr5	21230920	21231081	peak.58641	162	intron	Gsap
58641	chr5	21232221	21232633	peak.58642	413	intron	Gsap
58642	chr5	21232866	21233202	peak.58643	337	intron	Gsap
58643	chr5	21245387	21245533	peak.58644	147	intron	Gsap
58644	chr5	21246751	21247238	peak.58645	488	exon	Gsap
58645	chr5	21247549	21247694	peak.58646	146	intron	Gsap
58646	chr5	21248328	21249837	peak.58647	1510	promoter	Gsap
58647	chr5	21253810	21254149	peak.58648	340	exon	Gsap
58648	chr5	21254492	21256344	peak.58649	1853	intron	Gsap
58649	chr5	21256526	21256873	peak.58650	348	intron	Gsap
58650	chr5	21257148	21257439	peak.58651	292	intron	Gsap
58651	chr5	21257886	21258079	peak.58652	194	exon	Gsap
58652	chr5	21260613	21261545	peak.58653	933	intron	Gsap
58653	chr5	21263026	21263708	peak.58654	683	intron	Gsap
58654	chr5	21264804	21264971	peak.58655	168	intron	Gsap
58655	chr5	21264992	21266822	peak.58656	1831	intron	Gsap
58656	chr5	21266890	21267640	peak.58657	751	intron	Gsap
58657	chr5	21277805	21278265	peak.58658	461	exon	Gsap
58658	chr5	21295591	21296384	peak.58659	794	intron	Gsap
58659	chr5	21298974	21299732	peak.58660	759	intron	Gsap
58660	chr5	21300242	21300551	peak.58661	310	intron	Gsap
58661	chr5	21301866	21302021	peak.58662	156	intron	Gsap
58662	chr5	21302371	21302561	peak.58663	191	intron	Gsap
58663	chr5	21307951	21308285	peak.58664	335	intron	Gsap
58664	chr5	21308534	21308913	peak.58665	380	exon	Gsap
58665	chr5	21309391	21309750	peak.58666	360	exon	Gsap
58666	chr5	21309980	21310232	peak.58667	253	intron	Gsap
58667	chr5	21321640	21321945	peak.58668	306	promoter	Ccdc146
58668	chr5	21326209	21327312	peak.58669	1104	intron	Ccdc146
58669	chr5	21328467	21328616	peak.58670	150	intron	Ccdc146
58670	chr5	21328619	21328884	peak.58671	266	intron	Ccdc146
58671	chr5	21332003	21332603	peak.58672	601	promoter	Ccdc146
58672	chr5	21342085	21343421	peak.58673	1337	intron	Ccdc146
58673	chr5	21349213	21349612	peak.58674	400	intron	Ccdc146
58674	chr5	21354134	21355893	peak.58675	1760	intron	Ccdc146
58675	chr5	21357334	21357542	peak.58676	209	intron	Ccdc146
58676	chr5	21367637	21367787	peak.58677	151	intron	Ccdc146
58677	chr5	21368576	21369230	peak.58678	655	intron	Ccdc146
58678	chr5	21370136	21371228	peak.58679	1093	promoter	Ccdc146
58679	chr5	21372035	21373481	peak.58680	1447	promoter	Ccdc146
58680	chr5	21378198	21379483	peak.58681	1286	exon	Ccdc146
58681	chr5	21383484	21383773	peak.58682	290	intron	Ccdc146
58682	chr5	21384271	21385680	peak.58683	1410	intron	Ccdc146
58683	chr5	21386376	21386845	peak.58684	470	intron	Ccdc146
58684	chr5	21388889	21389167	peak.58685	279	intron	Ccdc146
58685	chr5	21389756	21389985	peak.58686	230	intron	Ccdc146
58686	chr5	21391804	21391967	peak.58687	164	intron	Ccdc146
58687	chr5	21395140	21396548	peak.58688	1409	intron	Ccdc146
58688	chr5	21400785	21401221	peak.58689	437	intron	Ccdc146
58689	chr5	21402558	21403772	peak.58690	1215	intron	Ccdc146
58690	chr5	21410725	21412729	peak.58691	2005	intron	Ccdc146
58691	chr5	21414067	21414775	peak.58692	709	intron	Ccdc146
58692	chr5	21418395	21419608	peak.58693	1214	intron	Ccdc146
58693	chr5	21420494	21421050	peak.58694	557	intron	Ccdc146
58694	chr5	21424248	21426934	peak.58695	2687	promoter	Ccdc146
58695	chr5	21434220	21434437	peak.58696	218	promoter	Fam185a
58696	chr5	21437415	21437558	peak.58697	144	intron	Fam185a
58697	chr5	21438194	21438982	peak.58698	789	exon	Fam185a
58698	chr5	21439269	21439790	peak.58699	522	intron	Fam185a
58699	chr5	21441127	21441494	peak.58700	368	intron	Fam185a
58700	chr5	21442080	21442347	peak.58701	268	intron	Fam185a
58701	chr5	21457583	21458463	peak.58702	881	intron	Fam185a
58702	chr5	21478191	21478618	peak.58703	428	intron	Fam185a
58703	chr5	21479688	21480073	peak.58704	386	intron	Fam185a
58704	chr5	21505147	21505494	peak.58705	348	intron	Fbxl13
58705	chr5	21517230	21518379	peak.58706	1150	intron	Fbxl13
58706	chr5	21518497	21518679	peak.58707	183	intron	Fbxl13
58707	chr5	21528240	21529022	peak.58708	783	intron	Fbxl13
58708	chr5	21529093	21529464	peak.58709	372	intron	Fbxl13
58709	chr5	21536119	21536524	peak.58710	406	intron	Fbxl13
58710	chr5	21546947	21547506	peak.58711	560	intron	Fbxl13
58711	chr5	21566643	21566908	peak.58712	266	intron	Fbxl13
58712	chr5	21576211	21576505	peak.58713	295	intron	Fbxl13
58713	chr5	21586617	21587360	peak.58714	744	intron	Fbxl13
58714	chr5	21601831	21602421	peak.58715	591	promoter	Fbxl13
58715	chr5	21606146	21606549	peak.58716	404	intron	Fbxl13
58716	chr5	21614416	21614605	peak.58717	190	intron	Fbxl13
58717	chr5	21619172	21619658	peak.58718	487	intron	Fbxl13
58718	chr5	21629267	21629513	peak.58719	247	intron	Fbxl13
58719	chr5	21639484	21640170	peak.58720	687	intron	Fbxl13
58720	chr5	21640751	21641376	peak.58721	626	intron	Fbxl13
58721	chr5	21641459	21641552	peak.58722	94	intron	Fbxl13
58722	chr5	21644850	21646806	peak.58723	1957	promoter	Fbxl13
58723	chr5	21650881	21650989	peak.58724	109	intron	Armc10
58724	chr5	21657860	21659403	peak.58725	1544	intron	Armc10
58725	chr5	21672635	21674031	peak.58726	1397	intron	Napepld
58726	chr5	21680093	21680474	peak.58727	382	intron	Napepld
58727	chr5	21680904	21681760	peak.58728	857	intron	Napepld
58728	chr5	21692776	21693140	peak.58729	365	intron	Napepld
58729	chr5	21693449	21694912	peak.58730	1464	intron	Napepld
58730	chr5	21695097	21695352	peak.58731	256	intron	Napepld
58731	chr5	21700630	21702226	peak.58732	1597	promoter	Napepld
58732	chr5	21711576	21712083	peak.58733	508	intergenic	Napepld
58733	chr5	21721659	21722127	peak.58734	469	intergenic	Pmpcb
58734	chr5	21726222	21726586	peak.58735	365	intergenic	Pmpcb
58735	chr5	21727746	21728048	peak.58736	303	intergenic	Pmpcb
58736	chr5	21735088	21736066	peak.58737	979	promoter	Pmpcb
58737	chr5	21736812	21738489	peak.58738	1678	promoter	Pmpcb
58738	chr5	21757258	21757844	peak.58739	587	promoter	Dnajc2
58739	chr5	21761049	21761404	peak.58740	356	intron	Dnajc2
58740	chr5	21761513	21761907	peak.58741	395	exon	Dnajc2
58741	chr5	21775673	21776259	peak.58742	587	intron	Dnajc2
58742	chr5	21784180	21785655	peak.58743	1476	promoter	Dnajc2
58743	chr5	21786278	21787553	peak.58744	1276	promoter	Psmc2
58744	chr5	21804392	21805203	peak.58745	812	intergenic	Psmc2
58745	chr5	21813960	21814422	peak.58746	463	intergenic	Psmc2
58746	chr5	21816004	21816377	peak.58747	374	intergenic	Psmc2
58747	chr5	21844658	21845250	peak.58748	593	intergenic	Reln
58748	chr5	21846735	21847421	peak.58749	687	intergenic	Reln
58749	chr5	21986077	21987290	peak.58750	1214	exon	Reln
58750	chr5	22058249	22058894	peak.58751	646	intron	Reln
58751	chr5	22079630	22080228	peak.58752	599	intron	Reln
58752	chr5	22091357	22092088	peak.58753	732	intron	Reln
58753	chr5	22093056	22093499	peak.58754	444	intron	Reln
58754	chr5	22129069	22129155	peak.58755	87	intron	Reln
58755	chr5	22199311	22199828	peak.58756	518	intron	Reln
58756	chr5	22202179	22202420	peak.58757	242	intron	Reln
58757	chr5	22266558	22266862	peak.58758	305	intron	Reln
58758	chr5	22307934	22308158	peak.58759	225	intron	Reln
58759	chr5	22326821	22327822	peak.58760	1002	intron	Reln
58760	chr5	22344073	22345568	peak.58761	1496	promoter	Reln
58761	chr5	22352526	22352963	peak.58762	438	intergenic	Reln
58762	chr5	22360192	22361582	peak.58763	1391	intergenic	Reln
58763	chr5	22402389	22403057	peak.58764	669	intergenic
58764	chr5	22451696	22452085	peak.58765	390	intergenic	Orc5
58765	chr5	22472096	22472599	peak.58766	504	intergenic	Orc5
58766	chr5	22482699	22483055	peak.58767	357	intergenic	Orc5
58767	chr5	22483098	22483199	peak.58768	102	intergenic	Orc5
58768	chr5	22488903	22490310	peak.58769	1408	intron	Orc5
58769	chr5	22499043	22499831	peak.58770	789	intron	Orc5
58770	chr5	22504664	22505087	peak.58771	424	intron	Orc5
58771	chr5	22505393	22505854	peak.58772	462	intron	Orc5
58772	chr5	22507236	22508337	peak.58773	1102	intron	Orc5
58773	chr5	22508659	22508967	peak.58774	309	intron	Orc5
58774	chr5	22511205	22512269	peak.58775	1065	intron	Orc5
58775	chr5	22515827	22516038	peak.58776	212	intron	Orc5
58776	chr5	22519280	22520068	peak.58777	789	exon	Orc5
58777	chr5	22529662	22530069	peak.58778	408	intron	Orc5
58778	chr5	22534440	22534803	peak.58779	364	intron	Orc5
58779	chr5	22535527	22537259	peak.58780	1733	intron	Orc5
58780	chr5	22548806	22549036	peak.58781	231	promoter	Orc5
58781	chr5	22549239	22550870	peak.58782	1632	promoter	Orc5
58782	chr5	22577059	22577725	peak.58783	667	intron	6030443J06Rik
58783	chr5	22586257	22586472	peak.58784	216	intron	6030443J06Rik
58784	chr5	22587048	22588165	peak.58785	1118	intron	6030443J06Rik
58785	chr5	22589263	22589945	peak.58786	683	intron	6030443J06Rik
58786	chr5	22609564	22609954	peak.58787	391	intron	6030443J06Rik
58787	chr5	22613133	22613308	peak.58788	176	intron	6030443J06Rik
58788	chr5	22615938	22616080	peak.58789	143	intron	6030443J06Rik
58789	chr5	22660938	22661150	peak.58790	213	intron	6030443J06Rik
58790	chr5	22693755	22694038	peak.58791	284	exon	6030443J06Rik
58791	chr5	22739995	22740571	peak.58792	577	intron	6030443J06Rik
58792	chr5	22745647	22748330	peak.58793	2684	promoter	6030443J06Rik
58793	chr5	22757127	22757644	peak.58794	518	intron	6030443J06Rik
58794	chr5	22964647	22965422	peak.58795	776	intron	Lhfpl3
58795	chr5	23073186	23073694	peak.58796	509	intron	Lhfpl3
58796	chr5	23101880	23102816	peak.58797	937	promoter	Lhfpl3
58797	chr5	23109987	23110699	peak.58798	713	intron	Lhfpl3
58798	chr5	23111434	23111560	peak.58799	127	intron	Lhfpl3
58799	chr5	23155183	23155505	peak.58800	323	intron	Lhfpl3
58800	chr5	23161006	23161214	peak.58801	209	intron	Lhfpl3
58801	chr5	23218878	23219761	peak.58802	884	intron	Lhfpl3
58802	chr5	23224584	23225620	peak.58803	1037	intron	Lhfpl3
58803	chr5	23246809	23247634	peak.58804	826	intron	Lhfpl3
58804	chr5	23251592	23252552	peak.58805	961	intron	Lhfpl3
58805	chr5	23256051	23256471	peak.58806	421	intron	Lhfpl3
58806	chr5	23273374	23273561	peak.58807	188	exon	Lhfpl3
58807	chr5	23277151	23277652	peak.58808	502	intergenic	Lhfpl3
58808	chr5	23279334	23279708	peak.58809	375	intergenic	Lhfpl3
58809	chr5	23283424	23284002	peak.58810	579	intergenic	Lhfpl3
58810	chr5	23284467	23284542	peak.58811	76	intergenic	Lhfpl3
58811	chr5	23284711	23285453	peak.58812	743	intergenic	Lhfpl3
58812	chr5	23285957	23286137	peak.58813	181	intergenic	Lhfpl3
58813	chr5	23302398	23302633	peak.58814	236	intergenic	Lhfpl3
58814	chr5	23318237	23318354	peak.58815	118	intergenic	Lhfpl3
58815	chr5	23324649	23325230	peak.58816	582	intergenic	Lhfpl3
58816	chr5	23326635	23326922	peak.58817	288	intergenic
58817	chr5	23332063	23333857	peak.58818	1795	intergenic	5031425E22Rik
58818	chr5	23339237	23339671	peak.58819	435	intergenic	5031425E22Rik
58819	chr5	23350006	23351019	peak.58820	1014	intergenic	5031425E22Rik
58820	chr5	23351046	23352650	peak.58821	1605	intergenic	5031425E22Rik
58821	chr5	23360218	23360627	peak.58822	410	intergenic	5031425E22Rik
58822	chr5	23365195	23366651	peak.58823	1457	intergenic	5031425E22Rik
58823	chr5	23369726	23370224	peak.58824	499	intergenic	5031425E22Rik
58824	chr5	23371638	23371959	peak.58825	322	intergenic	5031425E22Rik
58825	chr5	23372105	23372508	peak.58826	404	intergenic	5031425E22Rik
58826	chr5	23373759	23374007	peak.58827	249	intergenic	5031425E22Rik
58827	chr5	23379403	23379888	peak.58828	486	intergenic	5031425E22Rik
58828	chr5	23385246	23385414	peak.58829	169	promoter	5031425E22Rik
58829	chr5	23385743	23385904	peak.58830	162	promoter	5031425E22Rik
58830	chr5	23386364	23387937	peak.58831	1574	promoter	5031425E22Rik
58831	chr5	23393823	23396105	peak.58832	2283	exon	5031425E22Rik
58832	chr5	23400163	23400513	peak.58833	351	exon	5031425E22Rik
58833	chr5	23401781	23402460	peak.58834	680	intron	5031425E22Rik
58834	chr5	23412433	23413052	peak.58835	620	intron	5031425E22Rik
58835	chr5	23413652	23414039	peak.58836	388	intron	5031425E22Rik
58836	chr5	23415840	23416530	peak.58837	691	intron	5031425E22Rik
58837	chr5	23417565	23419593	peak.58838	2029	intron	5031425E22Rik
58838	chr5	23419649	23419864	peak.58839	216	intron	5031425E22Rik
58839	chr5	23420027	23420222	peak.58840	196	intron	5031425E22Rik
58840	chr5	23420475	23420605	peak.58841	131	intron	5031425E22Rik
58841	chr5	23424384	23424896	peak.58842	513	intron	5031425E22Rik
58842	chr5	23432397	23435640	peak.58843	3244	promoter	5031425E22Rik
58843	chr5	23435883	23435999	peak.58844	117	promoter	Kmt2e
58844	chr5	23440256	23440352	peak.58845	97	intron	Kmt2e
58845	chr5	23441747	23441930	peak.58846	184	intron	Kmt2e
58846	chr5	23442483	23442739	peak.58847	257	intron	Kmt2e
58847	chr5	23444248	23444607	peak.58848	360	intron	Kmt2e
58848	chr5	23444616	23446039	peak.58849	1424	intron	Kmt2e
58849	chr5	23453269	23453996	peak.58850	728	intron	Kmt2e
58850	chr5	23454119	23454666	peak.58851	548	intron	Kmt2e
58851	chr5	23456159	23456331	peak.58852	173	intron	Kmt2e
58852	chr5	23457301	23457737	peak.58853	437	intron	Kmt2e
58853	chr5	23460118	23460575	peak.58854	458	intron	Kmt2e
58854	chr5	23460969	23461494	peak.58855	526	intron	Kmt2e
58855	chr5	23461762	23462093	peak.58856	332	intron	Kmt2e
58856	chr5	23462118	23462429	peak.58857	312	intron	Kmt2e
58857	chr5	23462475	23462725	peak.58858	251	intron	Kmt2e
58858	chr5	23464040	23464950	peak.58859	911	exon	Kmt2e
58859	chr5	23465273	23465542	peak.58860	270	intron	Kmt2e
58860	chr5	23469383	23469966	peak.58861	584	intron	Kmt2e
58861	chr5	23472838	23473576	peak.58862	739	exon	Kmt2e
58862	chr5	23478987	23479569	peak.58863	583	promoter	Kmt2e
58863	chr5	23479713	23479982	peak.58864	270	promoter	Kmt2e
58864	chr5	23485726	23486018	peak.58865	293	promoter	Kmt2e
58865	chr5	23486886	23487342	peak.58866	457	promoter	Kmt2e
58866	chr5	23489338	23489510	peak.58867	173	intron	Kmt2e
58867	chr5	23489872	23490147	peak.58868	276	intron	Kmt2e
58868	chr5	23490557	23491803	peak.58869	1247	promoter	Kmt2e
58869	chr5	23492491	23492882	peak.58870	392	promoter	Kmt2e
58870	chr5	23496430	23496758	peak.58871	329	promoter	Kmt2e
58871	chr5	23497840	23498071	peak.58872	232	promoter	Kmt2e
58872	chr5	23500133	23501025	peak.58873	893	promoter	Kmt2e
58873	chr5	23501540	23502174	peak.58874	635	exon	Kmt2e
58874	chr5	23502201	23503027	peak.58875	827	exon	Kmt2e
58875	chr5	23505307	23505569	peak.58876	263	exon	Srpk2
58876	chr5	23505690	23506127	peak.58877	438	exon	Srpk2
58877	chr5	23507231	23508076	peak.58878	846	exon	Srpk2
58878	chr5	23508621	23509177	peak.58879	557	intron	Srpk2
58879	chr5	23512299	23512778	peak.58880	480	intron	Srpk2
58880	chr5	23521672	23522597	peak.58881	926	intron	Srpk2
58881	chr5	23524356	23525424	peak.58882	1069	exon	Srpk2
58882	chr5	23526985	23527486	peak.58883	502	intron	Srpk2
58883	chr5	23537988	23538459	peak.58884	472	intron	Srpk2
58884	chr5	23539393	23539938	peak.58885	546	intron	Srpk2
58885	chr5	23542091	23542355	peak.58886	265	promoter	Srpk2
58886	chr5	23551637	23552001	peak.58887	365	intron	Srpk2
58887	chr5	23558007	23558597	peak.58888	591	intron	Srpk2
58888	chr5	23560904	23561416	peak.58889	513	intron	Srpk2
58889	chr5	23567047	23567503	peak.58890	457	intron	Srpk2
58890	chr5	23569957	23570108	peak.58891	152	intron	Srpk2
58891	chr5	23570114	23570535	peak.58892	422	intron	Srpk2
58892	chr5	23572995	23573457	peak.58893	463	intron	Srpk2
58893	chr5	23578648	23580497	peak.58894	1850	intron	Srpk2
58894	chr5	23586466	23587012	peak.58895	547	intron	Srpk2
58895	chr5	23589807	23591052	peak.58896	1246	intron	Srpk2
58896	chr5	23591300	23591484	peak.58897	185	intron	Srpk2
58897	chr5	23596357	23596883	peak.58898	527	intron	Srpk2
58898	chr5	23597711	23598733	peak.58899	1023	intron	Srpk2
58899	chr5	23600263	23600683	peak.58900	421	intron	Srpk2
58900	chr5	23603462	23603574	peak.58901	113	intron	Srpk2
58901	chr5	23604120	23604943	peak.58902	824	intron	Srpk2
58902	chr5	23605595	23606054	peak.58903	460	intron	Srpk2
58903	chr5	23610378	23611168	peak.58904	791	intron	Srpk2
58904	chr5	23611337	23612098	peak.58905	762	intron	Srpk2
58905	chr5	23614588	23615902	peak.58906	1315	promoter	Srpk2
58906	chr5	23616024	23617431	peak.58907	1408	promoter	Srpk2
58907	chr5	23620543	23621094	peak.58908	552	intron	Srpk2
58908	chr5	23621591	23621903	peak.58909	313	intron	Srpk2
58909	chr5	23625919	23627299	peak.58910	1381	intron	Srpk2
58910	chr5	23631322	23632400	peak.58911	1079	intron	Srpk2
58911	chr5	23633377	23633504	peak.58912	128	intron	Srpk2
58912	chr5	23636879	23637112	peak.58913	234	intron	Srpk2
58913	chr5	23637165	23638441	peak.58914	1277	intron	Srpk2
58914	chr5	23642162	23642282	peak.58915	121	intron	Srpk2
58915	chr5	23642952	23643276	peak.58916	325	intron	Srpk2
58916	chr5	23645514	23646302	peak.58917	789	intron	Srpk2
58917	chr5	23650511	23650916	peak.58918	406	intron	Srpk2
58918	chr5	23653394	23653657	peak.58919	264	intron	Srpk2
58919	chr5	23656144	23656988	peak.58920	845	intron	Srpk2
58920	chr5	23657671	23658438	peak.58921	768	intron	Srpk2
58921	chr5	23663547	23663907	peak.58922	361	intron	Srpk2
58922	chr5	23664184	23664510	peak.58923	327	intron	Srpk2
58923	chr5	23665386	23666549	peak.58924	1164	intron	Srpk2
58924	chr5	23670976	23671127	peak.58925	152	intron	Srpk2
58925	chr5	23674599	23676977	peak.58926	2379	promoter	Srpk2
58926	chr5	23686352	23686701	peak.58927	350	promoter	Srpk2
58927	chr5	23687998	23688407	peak.58928	410	intergenic	Srpk2
58928	chr5	23700421	23701169	peak.58929	749	intergenic	Srpk2
58929	chr5	23704273	23704769	peak.58930	497	intergenic	Srpk2
58930	chr5	23708844	23709212	peak.58931	369	intergenic	Srpk2
58931	chr5	23711451	23714160	peak.58932	2710	intergenic	Pus7
58932	chr5	23718541	23719889	peak.58933	1349	intergenic	Pus7
58933	chr5	23720860	23721243	peak.58934	384	intergenic	Pus7
58934	chr5	23721633	23722474	peak.58935	842	intergenic	Pus7
58935	chr5	23731804	23732304	peak.58936	501	intergenic	Pus7
58936	chr5	23735193	23735908	peak.58937	716	intergenic	Pus7
58937	chr5	23739898	23740126	peak.58938	229	intergenic	Pus7
58938	chr5	23741243	23741831	peak.58939	589	exon	Pus7
58939	chr5	23745661	23746950	peak.58940	1290	exon	Pus7
58940	chr5	23749841	23750394	peak.58941	554	promoter	Pus7
58941	chr5	23756223	23756670	peak.58942	448	promoter	Pus7
58942	chr5	23758309	23759308	peak.58943	1000	intron	Pus7
58943	chr5	23761961	23762120	peak.58944	160	promoter	Pus7
58944	chr5	23765358	23765657	peak.58945	300	intron	Pus7
58945	chr5	23774012	23774918	peak.58946	907	promoter	Pus7
58946	chr5	23782705	23783953	peak.58947	1249	promoter	Pus7
58947	chr5	23787212	23788621	peak.58948	1410	promoter	Rint1
58948	chr5	23807483	23807924	peak.58949	442	promoter	Rint1
58949	chr5	23812591	23813433	peak.58950	843	promoter	Rint1
58950	chr5	23817355	23817686	peak.58951	332	intron	Rint1
58951	chr5	23825995	23826940	peak.58952	946	intron	4933427G23Rik
58952	chr5	23831238	23831776	peak.58953	539	promoter	4933427G23Rik
58953	chr5	23843288	23845076	peak.58954	1789	promoter	Tomm7
58954	chr5	23849945	23851750	peak.58955	1806	promoter	2700038G22Rik
58955	chr5	23851961	23852097	peak.58956	137	promoter	2700038G22Rik
58956	chr5	23853075	23853203	peak.58957	129	intron	2700038G22Rik
58957	chr5	23858453	23859193	peak.58958	741	intergenic	2700038G22Rik
58958	chr5	23860827	23861187	peak.58959	361	intergenic	2700038G22Rik
58959	chr5	23870890	23871747	peak.58960	858	intergenic	2700038G22Rik
58960	chr5	23874048	23875137	peak.58961	1090	intergenic	2700038G22Rik
58961	chr5	23876789	23877250	peak.58962	462	intergenic	2700038G22Rik
58962	chr5	23886930	23887676	peak.58963	747	intergenic	Fam126a
58963	chr5	23890649	23890772	peak.58964	124	intergenic	Fam126a
58964	chr5	23890815	23891151	peak.58965	337	intergenic	Fam126a
58965	chr5	23892672	23892922	peak.58966	251	intergenic	Fam126a
58966	chr5	23893241	23895165	peak.58967	1925	intergenic	Fam126a
58967	chr5	23906741	23907638	peak.58968	898	intergenic	Fam126a
58968	chr5	23913508	23914483	peak.58969	976	intergenic	Fam126a
58969	chr5	23914608	23914757	peak.58970	150	intergenic	Fam126a
58970	chr5	23922456	23922679	peak.58971	224	promoter	Fam126a
58971	chr5	23937369	23937666	peak.58972	298	intron	Fam126a
58972	chr5	23937873	23938399	peak.58973	527	intron	Fam126a
58973	chr5	23941223	23941811	peak.58974	589	intron	Fam126a
58974	chr5	23942552	23942826	peak.58975	275	intron	Fam126a
58975	chr5	23943519	23943828	peak.58976	310	intron	Fam126a
58976	chr5	23953076	23953360	peak.58977	285	intron	Fam126a
58977	chr5	23956274	23956735	peak.58978	462	intron	Fam126a
58978	chr5	23961964	23962616	peak.58979	653	exon	Fam126a
58979	chr5	23967521	23967655	peak.58980	135	intron	Fam126a
58980	chr5	23973731	23974206	peak.58981	476	intron	Fam126a
58981	chr5	23975728	23976480	peak.58982	753	intron	Fam126a
58982	chr5	23982018	23982444	peak.58983	427	exon	Fam126a
58983	chr5	24012230	24012829	peak.58984	600	intron	Fam126a
58984	chr5	24028992	24031574	peak.58985	2583	promoter	Fam126a
58985	chr5	24038793	24040321	peak.58986	1529	intergenic	Fam126a
58986	chr5	24040695	24042085	peak.58987	1391	intergenic	Fam126a
58987	chr5	24051779	24052230	peak.58988	452	intergenic	Fam126a
58988	chr5	24054469	24054760	peak.58989	292	intergenic	Fam126a
58989	chr5	24057671	24057908	peak.58990	238	intergenic	Fam126a
58990	chr5	24058028	24058177	peak.58991	150	intergenic	Fam126a
58991	chr5	24062928	24063290	peak.58992	363	intergenic	Fam126a
58992	chr5	24063658	24064144	peak.58993	487	intergenic	Fam126a
58993	chr5	24075322	24075893	peak.58994	572	intergenic	Klhl7
58994	chr5	24076978	24078143	peak.58995	1166	intergenic	Klhl7
58995	chr5	24078502	24078748	peak.58996	247	intergenic	Klhl7
58996	chr5	24087025	24087330	peak.58997	306	intergenic	Klhl7
58997	chr5	24088397	24089249	peak.58998	853	intergenic	Klhl7
58998	chr5	24099950	24102017	peak.58999	2068	promoter	Klhl7
58999	chr5	24103331	24103505	peak.59000	175	intron	Klhl7
59000	chr5	24109968	24110379	peak.59001	412	intron	Klhl7
59001	chr5	24112313	24112514	peak.59002	202	intron	Klhl7
59002	chr5	24118547	24118767	peak.59003	221	intron	Klhl7
59003	chr5	24136275	24137050	peak.59004	776	intron	Klhl7
59004	chr5	24154284	24154687	peak.59005	404	intron	Klhl7
59005	chr5	24164314	24165947	peak.59006	1634	promoter	Nupl2
59006	chr5	24174325	24174764	peak.59007	440	intron	Nupl2
59007	chr5	24178184	24178319	peak.59008	136	promoter	Nupl2
59008	chr5	24178455	24179073	peak.59009	619	promoter	Nupl2
59009	chr5	24215495	24216912	peak.59010	1418	intergenic	Nupl2
59010	chr5	24221824	24222043	peak.59011	220	intergenic	Nupl2
59011	chr5	24256667	24256927	peak.59012	261	intergenic
59012	chr5	24260967	24261529	peak.59013	563	intergenic
59013	chr5	24261611	24261686	peak.59014	76	intergenic
59014	chr5	24262129	24262624	peak.59015	496	intergenic
59015	chr5	24265569	24267298	peak.59016	1730	intergenic
59016	chr5	24299855	24300074	peak.59017	220	intergenic
59017	chr5	24302809	24303909	peak.59018	1101	intergenic
59018	chr5	24319781	24321673	peak.59019	1893	intergenic	Nos3
59019	chr5	24329115	24330460	peak.59020	1346	intergenic	Nos3
59020	chr5	24335815	24336881	peak.59021	1067	intergenic	Nos3
59021	chr5	24337320	24337669	peak.59022	350	intergenic	Nos3
59022	chr5	24344101	24345179	peak.59023	1079	intergenic	Nos3
59023	chr5	24347601	24348949	peak.59024	1349	intergenic	Nos3
59024	chr5	24351241	24352553	peak.59025	1313	intergenic	Nos3
59025	chr5	24357344	24357935	peak.59026	592	intergenic	Nos3
59026	chr5	24360448	24361602	peak.59027	1155	intergenic	Nos3
59027	chr5	24370935	24371404	peak.59028	470	intron	Nos3
59028	chr5	24383068	24384269	peak.59029	1202	exon	Nos3
59029	chr5	24384348	24384906	peak.59030	559	exon	Nos3
59030	chr5	24387367	24388573	peak.59031	1207	promoter	Atg9b
59031	chr5	24389234	24389693	peak.59032	460	promoter	Atg9b
59032	chr5	24393168	24395042	peak.59033	1875	promoter	Abcb8
59033	chr5	24396430	24396505	peak.59034	76	intron	Abcb8
59034	chr5	24404551	24405407	peak.59035	857	promoter	Abcb8
59035	chr5	24412967	24413570	peak.59036	604	promoter	Asic3
59036	chr5	24415856	24417049	peak.59037	1194	promoter	Asic3
59037	chr5	24423003	24426009	peak.59038	3007	promoter	Cdk5
59038	chr5	24426164	24426343	peak.59039	180	promoter	Slc4a2
59039	chr5	24444473	24445712	peak.59040	1240	promoter	Fastk
59040	chr5	24447379	24448295	peak.59041	917	promoter	Tmub1
59041	chr5	24451320	24453509	peak.59042	2190	promoter	Agap3
59042	chr5	24459737	24460218	peak.59043	482	intron	Agap3
59043	chr5	24470212	24471216	peak.59044	1005	intron	Agap3
59044	chr5	24471353	24471479	peak.59045	127	intron	Agap3
59045	chr5	24474121	24475473	peak.59046	1353	promoter	Agap3
59046	chr5	24481598	24482009	peak.59047	412	promoter	Agap3
59047	chr5	24483174	24483252	peak.59048	79	exon	Agap3
59048	chr5	24483285	24484203	peak.59049	919	exon	Agap3
59049	chr5	24485844	24486709	peak.59050	866	intron	Agap3
59050	chr5	24495478	24495858	peak.59051	381	intron	Agap3
59051	chr5	24502876	24503084	peak.59052	209	exon	Gbx1
59052	chr5	24504279	24505237	peak.59053	959	exon	Gbx1
59053	chr5	24505303	24505998	peak.59054	696	intron	Gbx1
59054	chr5	24506085	24506238	peak.59055	154	intron	Gbx1
59055	chr5	24510603	24511105	peak.59056	503	intron	Gbx1
59056	chr5	24517444	24518840	peak.59057	1397	intron	Gbx1
59057	chr5	24526062	24527414	peak.59058	1353	promoter	Gbx1
59058	chr5	24529734	24530682	peak.59059	949	intergenic	Gbx1
59059	chr5	24540170	24541372	peak.59060	1203	intergenic	Gbx1
59060	chr5	24542693	24542950	peak.59061	258	intergenic	Gbx1
59061	chr5	24550826	24551676	peak.59062	851	intergenic	Abcf2
59062	chr5	24562575	24563072	peak.59063	498	intergenic	Abcf2
59063	chr5	24565554	24566005	peak.59064	452	exon	Abcf2
59064	chr5	24576541	24578628	peak.59065	2088	promoter	Abcf2
59065	chr5	24578682	24578823	peak.59066	142	promoter	Abcf2
59066	chr5	24581554	24581720	peak.59067	167	intergenic	Abcf2
59067	chr5	24585872	24587782	peak.59068	1911	promoter	Chpf2
59068	chr5	24591159	24591579	peak.59069	421	promoter	Chpf2
59069	chr5	24596305	24597718	peak.59070	1414	promoter	Smarcd3
59070	chr5	24598279	24599235	peak.59071	957	promoter	Smarcd3
59071	chr5	24601563	24601692	peak.59072	130	promoter	Smarcd3
59072	chr5	24602008	24602160	peak.59073	153	promoter	Smarcd3
59073	chr5	24602416	24603347	peak.59074	932	promoter	Smarcd3
59074	chr5	24604396	24605108	peak.59075	713	intron	Smarcd3
59075	chr5	24624183	24624815	peak.59076	633	promoter	Smarcd3
59076	chr5	24629403	24630678	peak.59077	1276	intergenic	Smarcd3
59077	chr5	24636471	24636900	peak.59078	430	intergenic	Smarcd3
59078	chr5	24651758	24653104	peak.59079	1347	intergenic	Smarcd3
59079	chr5	24654553	24655028	peak.59080	476	intergenic	Smarcd3
59080	chr5	24673896	24675166	peak.59081	1271	intergenic	Nub1
59081	chr5	24684642	24686997	peak.59082	2356	promoter	Nub1
59082	chr5	24687483	24688117	peak.59083	635	promoter	Nub1
59083	chr5	24689984	24690162	peak.59084	179	intron	Nub1
59084	chr5	24697667	24697904	peak.59085	238	intron	Nub1
59085	chr5	24704404	24705216	peak.59086	813	promoter	Nub1
59086	chr5	24705232	24706269	peak.59087	1038	promoter	Nub1
59087	chr5	24710708	24711163	peak.59088	456	intergenic	Nub1
59088	chr5	24711718	24713448	peak.59089	1731	intergenic	Nub1
59089	chr5	24713496	24713856	peak.59090	361	intergenic	Nub1
59090	chr5	24713976	24714309	peak.59091	334	intergenic	Nub1
59091	chr5	24718977	24719247	peak.59092	271	intergenic	Nub1
59092	chr5	24720749	24721085	peak.59093	337	intergenic	Nub1
59093	chr5	24724231	24725154	peak.59094	924	intergenic	Nub1
59094	chr5	24727071	24727421	peak.59095	351	intergenic	Nub1
59095	chr5	24729659	24731376	peak.59096	1718	intergenic	Nub1
59096	chr5	24732228	24733097	peak.59097	870	intergenic	Crygn
59097	chr5	24738693	24739872	peak.59098	1180	intergenic	Crygn
59098	chr5	24740772	24741009	peak.59099	238	intergenic	Crygn
59099	chr5	24746821	24747461	peak.59100	641	intergenic	Crygn
59100	chr5	24747672	24748189	peak.59101	518	intergenic	Crygn
59101	chr5	24750366	24752698	peak.59102	2333	promoter	Crygn
59102	chr5	24759369	24760231	peak.59103	863	promoter	Crygn
59103	chr5	24776425	24777845	peak.59104	1421	intergenic	Crygn
59104	chr5	24779838	24780648	peak.59105	811	intergenic	Crygn
59105	chr5	24782442	24782708	peak.59106	267	intergenic	Rheb
59106	chr5	24789875	24790207	peak.59107	333	intergenic	Rheb
59107	chr5	24795037	24795617	peak.59108	581	intergenic	Rheb
59108	chr5	24798020	24798311	peak.59109	292	intergenic	Rheb
59109	chr5	24800330	24801504	peak.59110	1175	intergenic	Rheb
59110	chr5	24801637	24801936	peak.59111	300	intergenic	Rheb
59111	chr5	24808901	24809147	peak.59112	247	intron	Rheb
59112	chr5	24809266	24809613	peak.59113	348	intron	Rheb
59113	chr5	24811507	24811766	peak.59114	260	exon	Rheb
59114	chr5	24812707	24813162	peak.59115	456	promoter	Rheb
59115	chr5	24813864	24814865	peak.59116	1002	promoter	Rheb
59116	chr5	24820727	24820967	peak.59117	241	intron	Rheb
59117	chr5	24821446	24821747	peak.59118	302	intron	Rheb
59118	chr5	24823478	24823644	peak.59119	167	intron	Rheb
59119	chr5	24823690	24824448	peak.59120	759	intron	Rheb
59120	chr5	24825354	24825610	peak.59121	257	intron	Rheb
59121	chr5	24825760	24827917	peak.59122	2158	intron	Rheb
59122	chr5	24828434	24828813	peak.59123	380	intron	Rheb
59123	chr5	24834563	24834900	peak.59124	338	intron	Rheb
59124	chr5	24839488	24839612	peak.59125	125	intron	Rheb
59125	chr5	24841815	24843587	peak.59126	1773	promoter	Rheb
59126	chr5	24843713	24844329	peak.59127	617	promoter	Rheb
59127	chr5	24844498	24844697	peak.59128	200	promoter	Rheb
59128	chr5	24850701	24851029	peak.59129	329	intergenic	Rheb
59129	chr5	24854204	24854516	peak.59130	313	intergenic	Prkag2
59130	chr5	24859742	24860346	peak.59131	605	intergenic	Prkag2
59131	chr5	24865022	24865438	peak.59132	417	intron	Prkag2
59132	chr5	24869309	24870289	peak.59133	981	promoter	Prkag2
59133	chr5	24871284	24872068	peak.59134	785	promoter	Prkag2
59134	chr5	24888859	24890053	peak.59135	1195	promoter	Prkag2
59135	chr5	24894436	24896055	peak.59136	1620	intron	Prkag2
59136	chr5	24902529	24903454	peak.59137	926	promoter	Prkag2
59137	chr5	24907702	24909621	peak.59138	1920	promoter	Prkag2
59138	chr5	24914665	24915906	peak.59139	1242	intron	Prkag2
59139	chr5	24924203	24925019	peak.59140	817	intron	Prkag2
59140	chr5	24933916	24934175	peak.59141	260	intron	Prkag2
59141	chr5	24936241	24936729	peak.59142	489	intron	Prkag2
59142	chr5	24964517	24964666	peak.59143	150	intron	Prkag2
59143	chr5	24968050	24968646	peak.59144	597	intron	Prkag2
59144	chr5	24968986	24970022	peak.59145	1037	intron	Prkag2
59145	chr5	24970059	24970164	peak.59146	106	intron	Prkag2
59146	chr5	24970679	24971569	peak.59147	891	intron	Prkag2
59147	chr5	24973040	24973753	peak.59148	714	intron	Prkag2
59148	chr5	24973817	24973975	peak.59149	159	intron	Prkag2
59149	chr5	24975191	24975368	peak.59150	178	intron	Prkag2
59150	chr5	24983212	24984179	peak.59151	968	promoter	Prkag2
59151	chr5	24989489	24990414	peak.59152	926	intron	Prkag2
59152	chr5	24995004	24996304	peak.59153	1301	promoter	Prkag2
59153	chr5	24999083	24999995	peak.59154	913	intron	Prkag2
59154	chr5	25006752	25007345	peak.59155	594	intron	Prkag2
59155	chr5	25010113	25011745	peak.59156	1633	intron	Prkag2
59156	chr5	25018675	25019030	peak.59157	356	intron	Prkag2
59157	chr5	25021296	25021455	peak.59158	160	intron	Prkag2
59158	chr5	25022507	25023702	peak.59159	1196	intron	Prkag2
59159	chr5	25043157	25043973	peak.59160	817	intron	Prkag2
59160	chr5	25044048	25044342	peak.59161	295	intron	Prkag2
59161	chr5	25062403	25063323	peak.59162	921	intron	Prkag2
59162	chr5	25064296	25064597	peak.59163	302	intron	Prkag2
59163	chr5	25065692	25066284	peak.59164	593	intron	Prkag2
59164	chr5	25066445	25066732	peak.59165	288	intron	Prkag2
59165	chr5	25069715	25070488	peak.59166	774	intron	Prkag2
59166	chr5	25080969	25082963	peak.59167	1995	intron	Prkag2
59167	chr5	25083755	25084354	peak.59168	600	intron	Prkag2
59168	chr5	25088938	25089429	peak.59169	492	intron	Prkag2
59169	chr5	25092494	25093357	peak.59170	864	intron	Prkag2
59170	chr5	25093381	25093530	peak.59171	150	intron	Prkag2
59171	chr5	25093712	25094186	peak.59172	475	intron	Prkag2
59172	chr5	25099618	25101826	peak.59173	2209	promoter	Prkag2
59173	chr5	25113395	25113825	peak.59174	431	intergenic	Prkag2
59174	chr5	25122522	25122978	peak.59175	457	intergenic	Prkag2
59175	chr5	25127704	25128468	peak.59176	765	intergenic	Prkag2
59176	chr5	25165080	25165810	peak.59177	731	intergenic
59177	chr5	25166656	25167281	peak.59178	626	intergenic
59178	chr5	25179261	25179633	peak.59179	373	intergenic	Galnt11
59179	chr5	25188412	25189218	peak.59180	807	intergenic	Galnt11
59180	chr5	25189919	25190839	peak.59181	921	intergenic	Galnt11
59181	chr5	25192402	25192551	peak.59182	150	intergenic	Galnt11
59182	chr5	25200028	25200325	peak.59183	298	intergenic	Galnt11
59183	chr5	25204492	25204806	peak.59184	315	intergenic	Galnt11
59184	chr5	25214813	25215609	peak.59185	797	intergenic	Galnt11
59185	chr5	25215870	25216245	peak.59186	376	intergenic	Galnt11
59186	chr5	25221638	25221867	peak.59187	230	promoter	Galnt11
59187	chr5	25221910	25224199	peak.59188	2290	promoter	Galnt11
59188	chr5	25231186	25231361	peak.59189	176	intron	Galnt11
59189	chr5	25231458	25231869	peak.59190	412	intron	Galnt11
59190	chr5	25240530	25240900	peak.59191	371	intron	Galnt11
59191	chr5	25248533	25248825	peak.59192	293	promoter	Galnt11
59192	chr5	25250055	25250860	peak.59193	806	exon	Galnt11
59193	chr5	25263978	25264597	peak.59194	620	intron	Galnt11
59194	chr5	25268313	25268585	peak.59195	273	intergenic	Galnt11
59195	chr5	25269305	25269748	peak.59196	444	intergenic	Kmt2c
59196	chr5	25270074	25270837	peak.59197	764	intergenic	Kmt2c
59197	chr5	25273828	25274389	peak.59198	562	intron	Kmt2c
59198	chr5	25350140	25350489	peak.59199	350	intron	Kmt2c
59199	chr5	25351039	25351293	peak.59200	255	exon	Kmt2c
59200	chr5	25354336	25354533	peak.59201	198	exon	Kmt2c
59201	chr5	25367191	25367645	peak.59202	455	intron	Kmt2c
59202	chr5	25382196	25382298	peak.59203	103	intron	Kmt2c
59203	chr5	25392614	25393030	peak.59204	417	intron	Kmt2c
59204	chr5	25399304	25399903	peak.59205	600	intron	Kmt2c
59205	chr5	25400147	25400372	peak.59206	226	intron	Kmt2c
59206	chr5	25400407	25400730	peak.59207	324	intron	Kmt2c
59207	chr5	25407262	25407411	peak.59208	150	intron	Kmt2c
59208	chr5	25412979	25413669	peak.59209	691	intron	Kmt2c
59209	chr5	25415490	25415688	peak.59210	199	intron	Kmt2c
59210	chr5	25418486	25419121	peak.59211	636	intron	Kmt2c
59211	chr5	25419370	25419937	peak.59212	568	intron	Kmt2c
59212	chr5	25420247	25421605	peak.59213	1359	intron	Kmt2c
59213	chr5	25430548	25430989	peak.59214	442	intron	Kmt2c
59214	chr5	25435880	25436650	peak.59215	771	intron	Kmt2c
59215	chr5	25437418	25438400	peak.59216	983	intron	Kmt2c
59216	chr5	25447130	25447608	peak.59217	479	intron	Kmt2c
59217	chr5	25450333	25450623	peak.59218	291	intron	Kmt2c
59218	chr5	25455037	25456342	peak.59219	1306	intron	Kmt2c
59219	chr5	25461359	25461724	peak.59220	366	intron	Kmt2c
59220	chr5	25475829	25476122	peak.59221	294	intron	Kmt2c
59221	chr5	25476498	25476788	peak.59222	291	intron	Kmt2c
59222	chr5	25483859	25484131	peak.59223	273	intron	Kmt2c
59223	chr5	25486838	25487664	peak.59224	827	intron	Kmt2c
59224	chr5	25493019	25493491	peak.59225	473	intron	Kmt2c
59225	chr5	25497645	25500375	peak.59226	2731	promoter	Kmt2c
59226	chr5	25506725	25507265	peak.59227	541	intergenic	Kmt2c
59227	chr5	25509883	25510052	peak.59228	170	intergenic	Kmt2c
59228	chr5	25513601	25514025	peak.59229	425	intergenic	Kmt2c
59229	chr5	25521268	25521639	peak.59230	372	intergenic	1700096K18Rik
59230	chr5	25522382	25522613	peak.59231	232	intergenic	1700096K18Rik
59231	chr5	25528931	25530739	peak.59232	1809	promoter	1700096K18Rik
59232	chr5	25532936	25533103	peak.59233	168	intergenic	1700096K18Rik
59233	chr5	25537040	25537408	peak.59234	369	intergenic	1700096K18Rik
59234	chr5	25540379	25540922	peak.59235	544	intergenic	1700096K18Rik
59235	chr5	25546272	25546571	peak.59236	300	intergenic	1700096K18Rik
59236	chr5	25546940	25547252	peak.59237	313	intergenic	1700096K18Rik
59237	chr5	25547528	25547890	peak.59238	363	intergenic	1700096K18Rik
59238	chr5	25549766	25550083	peak.59239	318	intergenic	1700096K18Rik
59239	chr5	25591631	25592123	peak.59240	493	intergenic
59240	chr5	25597917	25598375	peak.59241	459	intergenic
59241	chr5	25601905	25602592	peak.59242	688	intergenic
59242	chr5	25632545	25633285	peak.59243	741	intergenic	Gm10062
59243	chr5	25639174	25639740	peak.59244	567	intergenic	Gm10062
59244	chr5	25639850	25640031	peak.59245	182	intergenic	Gm10062
59245	chr5	25689884	25690277	peak.59246	394	exon	Xrcc2
59246	chr5	25703853	25704190	peak.59247	338	promoter	Xrcc2
59247	chr5	25704551	25706480	peak.59248	1930	promoter	Xrcc2
59248	chr5	25712600	25713755	peak.59249	1156	intergenic	Xrcc2
59249	chr5	25715489	25716375	peak.59250	887	intergenic	Xrcc2
59250	chr5	25717296	25717478	peak.59251	183	intergenic	Xrcc2
59251	chr5	25732188	25732784	peak.59252	597	intergenic	Xrcc2
59252	chr5	25733833	25734925	peak.59253	1093	intergenic	Actr3b
59253	chr5	25759348	25760745	peak.59254	1398	promoter	Actr3b
59254	chr5	25765662	25766031	peak.59255	370	intron	Actr3b
59255	chr5	25817991	25818620	peak.59256	630	intron	Actr3b
59256	chr5	25831403	25832281	peak.59257	879	exon	Actr3b
59257	chr5	25838856	25840062	peak.59258	1207	intron	Actr3b
59258	chr5	25933677	25933886	peak.59259	210	intergenic
59259	chr5	25938574	25938686	peak.59260	113	intergenic
59260	chr5	25944513	25944636	peak.59261	124	intergenic
59261	chr5	25945392	25945779	peak.59262	388	intergenic
59262	chr5	25972376	25972484	peak.59263	109	intergenic
59263	chr5	25989819	25990227	peak.59264	409	intergenic
59264	chr5	25990268	25990413	peak.59265	146	intergenic
59265	chr5	25996104	25996369	peak.59266	266	intergenic
59266	chr5	25998226	25999058	peak.59267	833	intergenic
59267	chr5	26006873	26007974	peak.59268	1102	intergenic
59268	chr5	26011747	26012100	peak.59269	354	intergenic
59269	chr5	26049500	26049674	peak.59270	175	intergenic
59270	chr5	26052163	26052550	peak.59271	388	intergenic
59271	chr5	26066029	26066564	peak.59272	536	intergenic
59272	chr5	26112791	26113098	peak.59273	308	intergenic
59273	chr5	26130550	26131470	peak.59274	921	intergenic
59274	chr5	26173530	26173672	peak.59275	143	intergenic
59275	chr5	26249084	26249936	peak.59276	853	intergenic
59276	chr5	26390697	26391675	peak.59277	979	intergenic
59277	chr5	26440731	26441203	peak.59278	473	intergenic
59278	chr5	26833868	26834284	peak.59279	417	intron	Dpp6
59279	chr5	26967962	26968356	peak.59280	395	intron	Dpp6
59280	chr5	27075103	27075277	peak.59281	175	intron	Dpp6
59281	chr5	27097248	27098586	peak.59282	1339	intron	Dpp6
59282	chr5	27098896	27100013	peak.59283	1118	intron	Dpp6
59283	chr5	27194734	27196009	peak.59284	1276	intron	Dpp6
59284	chr5	27206212	27206677	peak.59285	466	intron	Dpp6
59285	chr5	27267062	27267925	peak.59286	864	intron	Dpp6
59286	chr5	27271674	27272244	peak.59287	571	intron	Dpp6
59287	chr5	27272774	27273113	peak.59288	340	intron	Dpp6
59288	chr5	27288033	27288308	peak.59289	276	intron	Dpp6
59289	chr5	27289554	27289991	peak.59290	438	intron	Dpp6
59290	chr5	27303529	27304930	peak.59291	1402	intron	Dpp6
59291	chr5	27317280	27317617	peak.59292	338	intron	Dpp6
59292	chr5	27319223	27320339	peak.59293	1117	intron	Dpp6
59293	chr5	27323349	27323840	peak.59294	492	intron	Dpp6
59294	chr5	27335592	27335697	peak.59295	106	intron	Dpp6
59295	chr5	27335924	27336466	peak.59296	543	intron	Dpp6
59296	chr5	27343785	27344265	peak.59297	481	intron	Dpp6
59297	chr5	27357923	27358089	peak.59298	167	intron	Dpp6
59298	chr5	27416711	27416860	peak.59299	150	intron	Dpp6
59299	chr5	27520631	27520843	peak.59300	213	intron	Dpp6
59300	chr5	27615584	27616126	peak.59301	543	intron	Dpp6
59301	chr5	27651792	27652829	peak.59302	1038	exon	Dpp6
59302	chr5	27680171	27681098	peak.59303	928	intron	Dpp6
59303	chr5	27724057	27725062	peak.59304	1006	intron	Dpp6
59304	chr5	27736846	27737985	peak.59305	1140	intergenic	Paxip1
59305	chr5	27743081	27743613	peak.59306	533	intron	Paxip1
59306	chr5	27744889	27745426	peak.59307	538	intron	Paxip1
59307	chr5	27750922	27751265	peak.59308	344	promoter	Paxip1
59308	chr5	27757543	27758153	peak.59309	611	intron	Paxip1
59309	chr5	27776642	27777039	peak.59310	398	intron	Paxip1
59310	chr5	27780296	27780670	peak.59311	375	intron	Paxip1
59311	chr5	27790648	27792725	peak.59312	2078	promoter	Paxip1
59312	chr5	27792910	27793079	peak.59313	170	promoter	Paxip1
59313	chr5	27793897	27794378	peak.59314	482	intergenic	Paxip1
59314	chr5	27817294	27817868	peak.59315	575	intergenic	Paxip1
59315	chr5	27841668	27843090	peak.59316	1423	intergenic	Paxip1
59316	chr5	27854079	27854734	peak.59317	656	intergenic
59317	chr5	27958374	27958485	peak.59318	112	intergenic
59318	chr5	27970119	27970313	peak.59319	195	intergenic
59319	chr5	27970825	27971163	peak.59320	339	intergenic
59320	chr5	27994583	27996396	peak.59321	1814	intergenic
59321	chr5	28002895	28003416	peak.59322	522	intergenic
59322	chr5	28003465	28004274	peak.59323	810	intergenic
59323	chr5	28004404	28004829	peak.59324	426	intergenic
59324	chr5	28013367	28014312	peak.59325	946	intergenic
59325	chr5	28036811	28037962	peak.59326	1152	intergenic	Insig1
59326	chr5	28038165	28038839	peak.59327	675	intergenic	Insig1
59327	chr5	28042099	28044135	peak.59328	2037	intergenic	Insig1
59328	chr5	28063472	28064699	peak.59329	1228	intergenic	Insig1
59329	chr5	28064922	28065397	peak.59330	476	intergenic	Insig1
59330	chr5	28070680	28072359	peak.59331	1680	promoter	Insig1
59331	chr5	28080486	28080791	peak.59332	306	intergenic	Insig1
59332	chr5	28084386	28085022	peak.59333	637	intergenic	Insig1
59333	chr5	28090693	28090842	peak.59334	150	intergenic	Insig1
59334	chr5	28092479	28092575	peak.59335	97	intergenic	Insig1
59335	chr5	28092784	28092954	peak.59336	171	intergenic	Insig1
59336	chr5	28093695	28094880	peak.59337	1186	intergenic	Insig1
59337	chr5	28098245	28098661	peak.59338	417	intergenic	Insig1
59338	chr5	28098738	28099618	peak.59339	881	intergenic	Insig1
59339	chr5	28122809	28124850	peak.59340	2042	intergenic	Insig1
59340	chr5	28158094	28158653	peak.59341	560	intergenic
59341	chr5	28159114	28159505	peak.59342	392	intergenic
59342	chr5	28165394	28165697	peak.59343	304	intergenic
59343	chr5	28165723	28166198	peak.59344	476	intergenic
59344	chr5	28166236	28167824	peak.59345	1589	intergenic
59345	chr5	28167910	28169176	peak.59346	1267	intergenic
59346	chr5	28175211	28175709	peak.59347	499	intergenic
59347	chr5	28195306	28195734	peak.59348	429	intergenic
59348	chr5	28200477	28200696	peak.59349	220	intergenic
59349	chr5	28207581	28207708	peak.59350	128	intergenic
59350	chr5	28209555	28210456	peak.59351	902	intergenic
59351	chr5	28210996	28212156	peak.59352	1161	intergenic
59352	chr5	28214117	28214947	peak.59353	831	intergenic
59353	chr5	28242179	28243152	peak.59354	974	intergenic
59354	chr5	28243787	28244330	peak.59355	544	intergenic
59355	chr5	28257029	28257984	peak.59356	956	intergenic
59356	chr5	28259329	28259845	peak.59357	517	intergenic
59357	chr5	28264125	28264703	peak.59358	579	intergenic
59358	chr5	28269180	28270747	peak.59359	1568	intergenic	Rbm33
59359	chr5	28277076	28277588	peak.59360	513	intergenic	Rbm33
59360	chr5	28293646	28295036	peak.59361	1391	intergenic	Rbm33
59361	chr5	28297738	28297930	peak.59362	193	intergenic	Rbm33
59362	chr5	28298242	28298573	peak.59363	332	intergenic	Rbm33
59363	chr5	28304258	28305189	peak.59364	932	intergenic	Rbm33
59364	chr5	28315263	28316413	peak.59365	1151	promoter	Rbm33
59365	chr5	28316548	28318485	peak.59366	1938	promoter	Rbm33
59366	chr5	28321732	28322195	peak.59367	464	intron	Rbm33
59367	chr5	28326840	28327901	peak.59368	1062	intron	Rbm33
59368	chr5	28328260	28328506	peak.59369	247	intron	Rbm33
59369	chr5	28328854	28329936	peak.59370	1083	intron	Rbm33
59370	chr5	28340065	28340413	peak.59371	349	intron	Rbm33
59371	chr5	28344161	28344348	peak.59372	188	intron	Rbm33
59372	chr5	28345332	28345734	peak.59373	403	intron	Rbm33
59373	chr5	28348976	28349402	peak.59374	427	intron	Rbm33
59374	chr5	28351920	28352496	peak.59375	577	exon	Rbm33
59375	chr5	28359689	28360022	peak.59376	334	intron	Rbm33
59376	chr5	28367119	28367462	peak.59377	344	intron	Rbm33
59377	chr5	28370647	28370946	peak.59378	300	intron	Rbm33
59378	chr5	28371470	28372070	peak.59379	601	intron	Rbm33
59379	chr5	28372366	28372550	peak.59380	185	intron	Rbm33
59380	chr5	28373245	28373356	peak.59381	112	intron	Rbm33
59381	chr5	28376351	28377392	peak.59382	1042	intron	Rbm33
59382	chr5	28381883	28383163	peak.59383	1281	intron	Rbm33
59383	chr5	28385740	28385947	peak.59384	208	intron	Rbm33
59384	chr5	28387692	28388967	peak.59385	1276	exon	Rbm33
59385	chr5	28402211	28403519	peak.59386	1309	intron	Rbm33
59386	chr5	28408811	28409347	peak.59387	537	promoter	Rbm33
59387	chr5	28414794	28415341	peak.59388	548	exon	Rbm33
59388	chr5	28416178	28416257	peak.59389	80	exon	Rbm33
59389	chr5	28419542	28420004	peak.59390	463	intergenic	Rbm33
59390	chr5	28423258	28424223	peak.59391	966	intergenic	Rbm33
59391	chr5	28450932	28452014	peak.59392	1083	intergenic	9530036O11Rik
59392	chr5	28458000	28458838	peak.59393	839	promoter	9530036O11Rik
59393	chr5	28464583	28464971	peak.59394	389	intron	9530036O11Rik
59394	chr5	28465047	28465397	peak.59395	351	promoter	9530036O11Rik
59395	chr5	28506385	28506844	peak.59396	460	intron	9530036O11Rik
59396	chr5	28506951	28507174	peak.59397	224	intron	9530036O11Rik
59397	chr5	28586614	28587486	peak.59398	873	intron	9530036O11Rik
59398	chr5	28611139	28612570	peak.59399	1432	intron	9530036O11Rik
59399	chr5	28973890	28974034	peak.59400	145	intergenic	9530036O11Rik
59400	chr5	29037415	29037595	peak.59401	181	intergenic
59401	chr5	29132177	29133603	peak.59402	1427	intergenic
59402	chr5	29137102	29137785	peak.59403	684	intergenic
59403	chr5	29184683	29185150	peak.59404	468	intergenic	Rnf32
59404	chr5	29187886	29188973	peak.59405	1088	intergenic	Rnf32
59405	chr5	29195223	29196667	peak.59406	1445	promoter	Rnf32
59406	chr5	29199862	29200265	peak.59407	404	promoter	Rnf32
59407	chr5	29200592	29200767	peak.59408	176	promoter	Rnf32
59408	chr5	29205255	29206607	peak.59409	1353	exon	Rnf32
59409	chr5	29210073	29210283	peak.59410	211	intron	Rnf32
59410	chr5	29211207	29211788	peak.59411	582	intron	Rnf32
59411	chr5	29227805	29228060	peak.59412	256	exon	Rnf32
59412	chr5	29293190	29293875	peak.59413	686	promoter	Lmbr1
59413	chr5	29322585	29322753	peak.59414	169	intron	Lmbr1
59414	chr5	29335858	29336254	peak.59415	397	intron	Lmbr1
59415	chr5	29377142	29379051	peak.59416	1910	promoter	Lmbr1
59416	chr5	29388895	29389944	peak.59417	1050	intergenic	Lmbr1
59417	chr5	29434101	29435827	peak.59418	1727	promoter	Nom1
59418	chr5	29445507	29445937	peak.59419	431	intron	Nom1
59419	chr5	29448237	29448550	peak.59420	314	intron	Nom1
59420	chr5	29449384	29449726	peak.59421	343	exon	Nom1
59421	chr5	29452249	29452713	peak.59422	465	exon	Nom1
59422	chr5	29458486	29459030	peak.59423	545	intergenic	Nom1
59423	chr5	29467505	29468859	peak.59424	1355	intergenic	Nom1
59424	chr5	29473978	29474331	peak.59425	354	intergenic	Nom1
59425	chr5	29477626	29478845	peak.59426	1220	intergenic	Nom1
59426	chr5	29485515	29485919	peak.59427	405	intergenic	Nom1
59427	chr5	29512504	29512856	peak.59428	353	intergenic
59428	chr5	29531450	29532195	peak.59429	746	intergenic	Ube3c
59429	chr5	29560776	29561070	peak.59430	295	intergenic	Ube3c
59430	chr5	29568453	29570205	peak.59431	1753	promoter	Ube3c
59431	chr5	29574412	29574716	peak.59432	305	intron	Ube3c
59432	chr5	29577619	29578904	peak.59433	1286	intron	Ube3c
59433	chr5	29578970	29579527	peak.59434	558	intron	Ube3c
59434	chr5	29581874	29582599	peak.59435	726	intron	Ube3c
59435	chr5	29587936	29588346	peak.59436	411	intron	Ube3c
59436	chr5	29597383	29597795	peak.59437	413	exon	Ube3c
59437	chr5	29606701	29607375	peak.59438	675	exon	Ube3c
59438	chr5	29608804	29609339	peak.59439	536	intron	Ube3c
59439	chr5	29617509	29618075	peak.59440	567	intron	Ube3c
59440	chr5	29625418	29625884	peak.59441	467	intron	Ube3c
59441	chr5	29627798	29628399	peak.59442	602	intron	Ube3c
59442	chr5	29634247	29634610	peak.59443	364	intron	Ube3c
59443	chr5	29636399	29637170	peak.59444	772	intron	Ube3c
59444	chr5	29640324	29640652	peak.59445	329	intron	Ube3c
59445	chr5	29662453	29662909	peak.59446	457	intron	Ube3c
59446	chr5	29664478	29665411	peak.59447	934	intron	Ube3c
59447	chr5	29676146	29676554	peak.59448	409	intergenic	Ube3c
59448	chr5	29679234	29679740	peak.59449	507	intergenic	Ube3c
59449	chr5	29684108	29684748	peak.59450	641	intergenic	Ube3c
59450	chr5	29685156	29685399	peak.59451	244	intergenic	Ube3c
59451	chr5	29687309	29688629	peak.59452	1321	intergenic	Ube3c
59452	chr5	29699822	29700196	peak.59453	375	intergenic	Ube3c
59453	chr5	29700934	29701265	peak.59454	332	intergenic	Ube3c
59454	chr5	29703142	29703335	peak.59455	194	intergenic	Ube3c
59455	chr5	29708123	29708580	peak.59456	458	intergenic	Gm5129
59456	chr5	29723522	29723729	peak.59457	208	intergenic	Gm5129
59457	chr5	29724859	29725031	peak.59458	173	intergenic	Gm5129
59458	chr5	29725225	29725403	peak.59459	179	intergenic	Gm5129
59459	chr5	29725993	29726359	peak.59460	367	intergenic	Gm5129
59460	chr5	29729209	29729644	peak.59461	436	intergenic	Gm5129
59461	chr5	29729734	29730015	peak.59462	282	intergenic	Gm5129
59462	chr5	29730042	29730228	peak.59463	187	intergenic	Gm5129
59463	chr5	29735107	29736809	peak.59464	1703	promoter	Gm5129
59464	chr5	29736894	29737144	peak.59465	251	promoter	Dnajb6
59465	chr5	29737221	29737322	peak.59466	102	promoter	Dnajb6
59466	chr5	29737636	29737849	peak.59467	214	promoter	Dnajb6
59467	chr5	29737929	29738638	peak.59468	710	promoter	Dnajb6
59468	chr5	29739396	29739838	peak.59469	443	intron	Dnajb6
59469	chr5	29741559	29741648	peak.59470	90	intron	Dnajb6
59470	chr5	29746292	29746890	peak.59471	599	intron	Dnajb6
59471	chr5	29754479	29754631	peak.59472	153	promoter	Dnajb6
59472	chr5	29755885	29756445	peak.59473	561	promoter	Dnajb6
59473	chr5	29757034	29757430	peak.59474	397	intron	Dnajb6
59474	chr5	29758116	29758289	peak.59475	174	intron	Dnajb6
59475	chr5	29759096	29759464	peak.59476	369	intron	Dnajb6
59476	chr5	29762193	29762497	peak.59477	305	promoter	Dnajb6
59477	chr5	29765644	29765921	peak.59478	278	promoter	Dnajb6
59478	chr5	29770687	29771444	peak.59479	758	intron	Dnajb6
59479	chr5	29771451	29772728	peak.59480	1278	intron	Dnajb6
59480	chr5	29773022	29773189	peak.59481	168	intron	Dnajb6
59481	chr5	29777185	29777624	peak.59482	440	intron	Dnajb6
59482	chr5	29782345	29783851	peak.59483	1507	intron	Dnajb6
59483	chr5	29786925	29787366	peak.59484	442	intron	Dnajb6
59484	chr5	29788061	29788765	peak.59485	705	intron	Dnajb6
59485	chr5	29791914	29792768	peak.59486	855	intron	Dnajb6
59486	chr5	29794990	29795244	peak.59487	255	intron	Dnajb6
59487	chr5	29803458	29803913	peak.59488	456	intron	Dnajb6
59488	chr5	29824498	29825450	peak.59489	953	intergenic	Dnajb6
59489	chr5	29842445	29843285	peak.59490	841	intergenic	Dnajb6
59490	chr5	29854240	29854959	peak.59491	720	intergenic	Gm42450
59491	chr5	29860898	29862269	peak.59492	1372	intergenic	Gm42450
59492	chr5	29865023	29865327	peak.59493	305	intergenic	Gm42450
59493	chr5	29880776	29881651	peak.59494	876	intergenic	Gm42450
59494	chr5	29881832	29882292	peak.59495	461	intergenic	Gm42450
59495	chr5	29887178	29888718	peak.59496	1541	exon	Gm42450
59496	chr5	29893631	29894462	peak.59497	832	promoter	Gm42450
59497	chr5	29894767	29895636	peak.59498	870	intergenic	Gm42450
59498	chr5	29898448	29898714	peak.59499	267	intergenic	Gm42450
59499	chr5	29901231	29902675	peak.59500	1445	intergenic	Gm42450
59500	chr5	29920013	29921419	peak.59501	1407	intergenic	Gm42450
59501	chr5	29925684	29925833	peak.59502	150	intergenic	Gm42450
59502	chr5	29946640	29948657	peak.59503	2018	intergenic
59503	chr5	29965710	29965987	peak.59504	278	intergenic
59504	chr5	29969588	29969774	peak.59505	187	intergenic
59505	chr5	30000572	30000983	peak.59506	412	intergenic
59506	chr5	30012625	30013758	peak.59507	1134	intergenic	Tyms
59507	chr5	30014371	30015062	peak.59508	692	intergenic	Tyms
59508	chr5	30022696	30023232	peak.59509	537	intergenic	Tyms
59509	chr5	30037583	30038063	peak.59510	481	intergenic	Tyms
59510	chr5	30039799	30040320	peak.59511	522	intergenic	Tyms
59511	chr5	30045857	30046307	peak.59512	451	intergenic	Tyms
59512	chr5	30059567	30060416	peak.59513	850	exon	Tyms
59513	chr5	30071576	30073967	peak.59514	2392	promoter	Tyms
59514	chr5	30092765	30093013	peak.59515	249	intergenic	Tyms
59515	chr5	30104226	30106477	peak.59516	2252	intergenic	Hadha
59516	chr5	30111172	30111497	peak.59517	326	intergenic	Hadha
59517	chr5	30111608	30111736	peak.59518	129	intergenic	Hadha
59518	chr5	30111920	30112044	peak.59519	125	intergenic	Hadha
59519	chr5	30112641	30112801	peak.59520	161	intergenic	Hadha
59520	chr5	30113743	30115075	peak.59521	1333	intergenic	Hadha
59521	chr5	30115874	30115972	peak.59522	99	intergenic	Hadha
59522	chr5	30123588	30123737	peak.59523	150	exon	Hadha
59523	chr5	30125274	30127306	peak.59524	2033	promoter	Hadha
59524	chr5	30148387	30148810	peak.59525	424	promoter	Hadha
59525	chr5	30154112	30156570	peak.59526	2459	promoter	Hadha
59526	chr5	30156979	30157147	peak.59527	169	promoter	Hadhb
59527	chr5	30162242	30162698	peak.59528	457	intron	Hadhb
59528	chr5	30171570	30171733	peak.59529	164	intron	Hadhb
59529	chr5	30176341	30176890	peak.59530	550	promoter	Hadhb
59530	chr5	30192555	30192762	peak.59531	208	intergenic	Hadhb
59531	chr5	30196041	30198112	peak.59532	2072	intergenic	Hadhb
59532	chr5	30198133	30198655	peak.59533	523	intergenic	Hadhb
59533	chr5	30201530	30201987	peak.59534	458	intergenic	Hadhb
59534	chr5	30202878	30203862	peak.59535	985	intergenic	Hadhb
59535	chr5	30206677	30206833	peak.59536	157	intergenic	Hadhb
59536	chr5	30207114	30207905	peak.59537	792	intergenic	Hadhb
59537	chr5	30210796	30210972	peak.59538	177	intergenic	Selenoi
59538	chr5	30214472	30215654	peak.59539	1183	intergenic	Selenoi
59539	chr5	30215778	30216505	peak.59540	728	intergenic	Selenoi
59540	chr5	30219983	30220463	peak.59541	481	intergenic	Selenoi
59541	chr5	30230891	30231242	peak.59542	352	promoter	Selenoi
59542	chr5	30231840	30233687	peak.59543	1848	promoter	Selenoi
59543	chr5	30233929	30234056	peak.59544	128	promoter	Selenoi
59544	chr5	30234543	30234995	peak.59545	453	promoter	Selenoi
59545	chr5	30238910	30239448	peak.59546	539	intron	Selenoi
59546	chr5	30240371	30241227	peak.59547	857	intron	Selenoi
59547	chr5	30241907	30242101	peak.59548	195	intron	Selenoi
59548	chr5	30243614	30244174	peak.59549	561	intron	Selenoi
59549	chr5	30244924	30245667	peak.59550	744	intron	Selenoi
59550	chr5	30246095	30246545	peak.59551	451	intron	Selenoi
59551	chr5	30246626	30246815	peak.59552	190	intron	Selenoi
59552	chr5	30247702	30248051	peak.59553	350	exon	Selenoi
59553	chr5	30255542	30255812	peak.59554	271	intron	Selenoi
59554	chr5	30270201	30271491	peak.59555	1291	exon	Selenoi
59555	chr5	30276955	30277241	peak.59556	287	intergenic	Drc1
59556	chr5	30281224	30281697	peak.59557	474	promoter	Drc1
59557	chr5	30284733	30285221	peak.59558	489	intron	Drc1
59558	chr5	30285728	30287228	peak.59559	1501	intron	Drc1
59559	chr5	30288749	30289663	peak.59560	915	intron	Drc1
59560	chr5	30341564	30341974	peak.59561	411	promoter	Drc1
59561	chr5	30342499	30344431	peak.59562	1933	promoter	Drc1
59562	chr5	30347582	30348010	peak.59563	429	promoter	Drc1
59563	chr5	30353191	30354494	peak.59564	1304	promoter	Drc1
59564	chr5	30355180	30355442	peak.59565	263	promoter	Drc1
59565	chr5	30367923	30368384	peak.59566	462	intergenic	Drc1
59566	chr5	30369506	30369921	peak.59567	416	intergenic	Drc1
59567	chr5	30373282	30373680	peak.59568	399	intergenic	Drc1
59568	chr5	30380310	30381239	peak.59569	930	intergenic	Drc1
59569	chr5	30382923	30383332	peak.59570	410	intergenic	Drc1
59570	chr5	30391374	30392282	peak.59571	909	intergenic	Drc1
59571	chr5	30423293	30424170	peak.59572	878	intergenic
59572	chr5	30442261	30442648	peak.59573	388	intergenic
59573	chr5	30476341	30477394	peak.59574	1054	intergenic
59574	chr5	30481969	30483056	peak.59575	1088	intergenic
59575	chr5	30516212	30516980	peak.59576	769	intergenic
59576	chr5	30587884	30589059	peak.59577	1176	intergenic
59577	chr5	30594196	30594739	peak.59578	544	intergenic
59578	chr5	30621871	30623470	peak.59579	1600	intergenic	Slc35f6
59579	chr5	30624988	30625116	peak.59580	129	intergenic	Slc35f6
59580	chr5	30633752	30634260	peak.59581	509	intergenic	Slc35f6
59581	chr5	30636195	30637614	peak.59582	1420	intergenic	Slc35f6
59582	chr5	30637682	30638625	peak.59583	944	intergenic	Slc35f6
59583	chr5	30639609	30639784	peak.59584	176	intergenic	Slc35f6
59584	chr5	30641735	30641898	peak.59585	164	intergenic	Slc35f6
59585	chr5	30647275	30649258	peak.59586	1984	promoter	Slc35f6
59586	chr5	30650776	30651030	peak.59587	255	exon	Slc35f6
59587	chr5	30662470	30662565	peak.59588	96	intergenic	Slc35f6
59588	chr5	30665995	30668137	peak.59589	2143	promoter	Cenpa
59589	chr5	30668773	30668927	peak.59590	155	promoter	Cenpa
59590	chr5	30678997	30680487	peak.59591	1491	intergenic	Cenpa
59591	chr5	30682755	30683514	peak.59592	760	intergenic	Cenpa
59592	chr5	30683962	30684437	peak.59593	476	intergenic	Cenpa
59593	chr5	30686768	30687113	peak.59594	346	intergenic	Cenpa
59594	chr5	30690190	30690677	peak.59595	488	intergenic	Cenpa
59595	chr5	30701276	30701767	peak.59596	492	intergenic	Dpysl5
59596	chr5	30706121	30706609	peak.59597	489	intergenic	Dpysl5
59597	chr5	30709714	30710384	peak.59598	671	promoter	Dpysl5
59598	chr5	30711086	30713419	peak.59599	2334	promoter	Dpysl5
59599	chr5	30713524	30714016	peak.59600	493	promoter	Dpysl5
59600	chr5	30737375	30738364	peak.59601	990	intron	Dpysl5
59601	chr5	30739750	30740109	peak.59602	360	intron	Dpysl5
59602	chr5	30741678	30742502	peak.59603	825	intron	Dpysl5
59603	chr5	30772138	30772399	peak.59604	262	intron	Dpysl5
59604	chr5	30774299	30775595	peak.59605	1297	intron	Dpysl5
59605	chr5	30787458	30788395	peak.59606	938	promoter	Dpysl5
59606	chr5	30795821	30797022	peak.59607	1202	exon	Dpysl5
59607	chr5	30798911	30799354	peak.59608	444	exon	Dpysl5
59608	chr5	30805951	30807149	peak.59609	1199	intergenic	Dpysl5
59609	chr5	30814031	30815593	peak.59610	1563	promoter	Mapre3
59610	chr5	30826344	30826731	peak.59611	388	intron	Mapre3
59611	chr5	30829814	30830373	peak.59612	560	intron	Mapre3
59612	chr5	30834734	30835103	peak.59613	370	intron	Mapre3
59613	chr5	30848498	30848641	peak.59614	144	intron	Mapre3
59614	chr5	30848734	30848917	peak.59615	184	intron	Mapre3
59615	chr5	30850157	30850646	peak.59616	490	intron	Mapre3
59616	chr5	30855674	30855990	peak.59617	317	promoter	Mapre3
59617	chr5	30856066	30856775	peak.59618	710	intron	Mapre3
59618	chr5	30857540	30857901	peak.59619	362	intron	Mapre3
59619	chr5	30863677	30864411	peak.59620	735	promoter	Mapre3
59620	chr5	30868953	30870379	peak.59621	1427	promoter	Tmem214
59621	chr5	30877172	30877463	peak.59622	292	exon	Tmem214
59622	chr5	30878800	30879135	peak.59623	336	exon	Tmem214
59623	chr5	30879595	30879825	peak.59624	231	intergenic	Tmem214
59624	chr5	30879883	30880221	peak.59625	339	intergenic	Tmem214
59625	chr5	30887029	30889881	peak.59626	2853	promoter	Agbl5
59626	chr5	30905974	30906209	peak.59627	236	promoter	Agbl5
59627	chr5	30906977	30908773	peak.59628	1797	promoter	Ost4
59628	chr5	30913404	30914480	peak.59629	1077	promoter	Emilin1
59629	chr5	30915233	30916448	peak.59630	1216	promoter	Emilin1
59630	chr5	30920918	30922340	peak.59631	1423	promoter	Emilin1
59631	chr5	30927825	30928396	peak.59632	572	intron	Khk
59632	chr5	30929873	30930662	peak.59633	790	promoter	Khk
59633	chr5	30934793	30935195	peak.59634	403	intergenic	Khk
59634	chr5	30943006	30943584	peak.59635	579	intergenic	Preb
59635	chr5	30945176	30946017	peak.59636	842	intergenic	Preb
59636	chr5	30949460	30950737	peak.59637	1278	intergenic	Preb
59637	chr5	30957771	30957993	peak.59638	223	promoter	Preb
59638	chr5	30959276	30960736	peak.59639	1461	promoter	Preb
59639	chr5	30960991	30962317	peak.59640	1327	promoter	Preb
59640	chr5	30973686	30974195	peak.59641	510	intergenic	Preb
59641	chr5	30982315	30982946	peak.59642	632	intergenic	Preb
59642	chr5	30985903	30986465	peak.59643	563	intergenic	Preb
59643	chr5	30998129	30999084	peak.59644	956	intergenic	Slc5a6
59644	chr5	31001658	31001839	peak.59645	182	intergenic	Slc5a6
59645	chr5	31003677	31005000	peak.59646	1324	intergenic	Slc5a6
59646	chr5	31005523	31005744	peak.59647	222	intergenic	Slc5a6
59647	chr5	31012140	31013885	peak.59648	1746	intergenic	Slc5a6
59648	chr5	31021976	31022320	peak.59649	345	intergenic	Slc5a6
59649	chr5	31022389	31022839	peak.59650	451	intergenic	Slc5a6
59650	chr5	31027912	31028269	peak.59651	358	intergenic	Slc5a6
59651	chr5	31031365	31031650	peak.59652	286	intergenic	Slc5a6
59652	chr5	31047603	31049685	peak.59653	2083	promoter	Slc5a6
59653	chr5	31054156	31055920	peak.59654	1765	promoter	Atraid
59654	chr5	31064546	31065084	peak.59655	539	promoter	Cad
59655	chr5	31075909	31076992	peak.59656	1084	promoter	Cad
59656	chr5	31079200	31079464	peak.59657	265	intergenic	Cad
59657	chr5	31081230	31081975	peak.59658	746	intergenic	Cad
59658	chr5	31082250	31083004	peak.59659	755	intergenic	Slc30a3
59659	chr5	31083013	31084380	peak.59660	1368	intergenic	Slc30a3
59660	chr5	31092626	31095975	peak.59661	3350	promoter	Slc30a3
59661	chr5	31110719	31111476	peak.59662	758	intergenic	Slc30a3
59662	chr5	31117716	31118011	peak.59663	296	intergenic	Slc30a3
59663	chr5	31126162	31126352	peak.59664	191	intergenic	Mpv17
59664	chr5	31138005	31139120	peak.59665	1116	intergenic	Mpv17
59665	chr5	31139129	31139318	peak.59666	190	intergenic	Mpv17
59666	chr5	31148645	31148934	peak.59667	290	intron	Mpv17
59667	chr5	31151858	31152000	peak.59668	143	promoter	Mpv17
59668	chr5	31153301	31154976	peak.59669	1676	promoter	Mpv17
59669	chr5	31167726	31168431	peak.59670	706	promoter	Gm29609
59670	chr5	31179122	31180911	peak.59671	1790	promoter	Gm29609
59671	chr5	31188297	31188585	peak.59672	289	promoter	Eif2b4
59672	chr5	31192157	31194141	peak.59673	1985	promoter	Eif2b4
59673	chr5	31201656	31202790	peak.59674	1135	promoter	Zfp513
59674	chr5	31212716	31212912	peak.59675	197	intron	Ppm1g
59675	chr5	31213131	31213388	peak.59676	258	intron	Ppm1g
59676	chr5	31217535	31217647	peak.59677	113	intron	Ppm1g
59677	chr5	31218392	31218729	peak.59678	338	promoter	Ppm1g
59678	chr5	31219796	31221531	peak.59679	1736	promoter	Ppm1g
59679	chr5	31221624	31221843	peak.59680	220	promoter	Ppm1g
59680	chr5	31226235	31227590	peak.59681	1356	intergenic	Ppm1g
59681	chr5	31240389	31242126	peak.59682	1738	promoter	Gm9970
59682	chr5	31250729	31252629	peak.59683	1901	promoter	Nrbp1
59683	chr5	31255854	31256579	peak.59684	726	promoter	Ift172
59684	chr5	31263661	31264216	peak.59685	556	promoter	Ift172
59685	chr5	31268107	31268676	peak.59686	570	intron	Ift172
59686	chr5	31278943	31280174	peak.59687	1232	promoter	Ift172
59687	chr5	31288182	31288938	peak.59688	757	promoter	Ift172
59688	chr5	31289719	31289857	peak.59689	139	promoter	Ift172
59689	chr5	31290497	31291863	peak.59690	1367	promoter	Ift172
59690	chr5	31295449	31296402	peak.59691	954	intergenic	Ift172
59691	chr5	31301756	31302320	peak.59692	565	intergenic	Ift172
59692	chr5	31304603	31305433	peak.59693	831	intergenic	Ift172
59693	chr5	31312896	31313300	peak.59694	405	intergenic	Ift172
59694	chr5	31324106	31324311	peak.59695	206	intergenic	Ift172
59695	chr5	31326906	31327261	peak.59696	356	intergenic	Ift172
59696	chr5	31327421	31327622	peak.59697	202	intergenic	Ift172
59697	chr5	31328020	31328856	peak.59698	837	intergenic	Ift172
59698	chr5	31360933	31361643	peak.59699	711	intergenic
59699	chr5	31407585	31409468	peak.59700	1884	intergenic	Zfp512
59700	chr5	31417015	31417437	peak.59701	423	intergenic	Zfp512
59701	chr5	31419156	31419438	peak.59702	283	intergenic	Zfp512
59702	chr5	31431296	31431627	peak.59703	332	intergenic	Zfp512
59703	chr5	31434730	31435185	peak.59704	456	intergenic	Zfp512
59704	chr5	31443742	31445607	peak.59705	1866	intergenic	Zfp512
59705	chr5	31448424	31448697	peak.59706	274	intergenic	Zfp512
59706	chr5	31451209	31453389	peak.59707	2181	promoter	Zfp512
59707	chr5	31453681	31454135	peak.59708	455	promoter	Zfp512
59708	chr5	31459037	31459432	peak.59709	396	intron	Zfp512
59709	chr5	31470082	31470913	peak.59710	832	exon	Zfp512
59710	chr5	31483959	31484439	peak.59711	481	promoter	4930548H24Rik
59711	chr5	31493982	31495652	peak.59712	1671	promoter	Gpn1
59712	chr5	31505301	31505792	peak.59713	492	promoter	Gpn1
59713	chr5	31513669	31514146	peak.59714	478	intergenic	Supt7l
59714	chr5	31519930	31521343	peak.59715	1414	exon	Supt7l
59715	chr5	31522530	31522612	peak.59716	83	exon	Supt7l
59716	chr5	31526385	31527820	peak.59717	1436	promoter	Supt7l
59717	chr5	31528628	31528898	peak.59718	271	promoter	Slc4a1ap
59718	chr5	31535177	31535746	peak.59719	570	promoter	Slc4a1ap
59719	chr5	31539828	31540313	peak.59720	486	intron	Slc4a1ap
59720	chr5	31562879	31564282	peak.59721	1404	exon	Gm43660
59721	chr5	31570622	31571777	peak.59722	1156	promoter	Gm43660
59722	chr5	31575982	31577563	peak.59723	1582	intergenic	Gm43660
59723	chr5	31581763	31582628	peak.59724	866	intergenic	Gm43660
59724	chr5	31583036	31583261	peak.59725	226	intergenic	Mrpl33
59725	chr5	31588736	31589282	peak.59726	547	intergenic	Mrpl33
59726	chr5	31595827	31595971	peak.59727	145	promoter	Mrpl33
59727	chr5	31596224	31597646	peak.59728	1423	promoter	Mrpl33
59728	chr5	31598549	31598927	peak.59729	379	promoter	Mrpl33
59729	chr5	31599291	31599476	peak.59730	186	promoter	Mrpl33
59730	chr5	31602079	31603200	peak.59731	1122	intron	Mrpl33
59731	chr5	31604259	31604350	peak.59732	92	intron	Mrpl33
59732	chr5	31604722	31605032	peak.59733	311	intron	Mrpl33
59733	chr5	31605491	31605760	peak.59734	270	intron	Mrpl33
59734	chr5	31605854	31606015	peak.59735	162	intron	Mrpl33
59735	chr5	31610341	31610512	peak.59736	172	intron	Mrpl33
59736	chr5	31610615	31610769	peak.59737	155	intron	Mrpl33
59737	chr5	31613514	31615477	peak.59738	1964	promoter	Mrpl33
59738	chr5	31615558	31616202	peak.59739	645	promoter	Mrpl33
59739	chr5	31621692	31622078	peak.59740	387	intron	Mrpl33
59740	chr5	31626468	31627080	peak.59741	613	intron	Mrpl33
59741	chr5	31629995	31630338	peak.59742	344	intron	Mrpl33
59742	chr5	31634023	31634506	peak.59743	484	intron	Mrpl33
59743	chr5	31636863	31637291	peak.59744	429	intron	Mrpl33
59744	chr5	31638423	31638715	peak.59745	293	promoter	Mrpl33
59745	chr5	31680282	31680678	peak.59746	397	intron	Rbks
59746	chr5	31685964	31686432	peak.59747	469	promoter	Rbks
59747	chr5	31697066	31699273	peak.59748	2208	promoter	Rbks
59748	chr5	31708939	31709725	peak.59749	787	intron	Babam2
59749	chr5	31713150	31714665	peak.59750	1516	intron	Babam2
59750	chr5	31716924	31717460	peak.59751	537	intron	Babam2
59751	chr5	31723560	31724906	peak.59752	1347	intron	Babam2
59752	chr5	31725753	31726689	peak.59753	937	intron	Babam2
59753	chr5	31732090	31733465	peak.59754	1376	intron	Babam2
59754	chr5	31745294	31745615	peak.59755	322	intron	Babam2
59755	chr5	31745692	31746214	peak.59756	523	intron	Babam2
59756	chr5	31754224	31754859	peak.59757	636	intron	Babam2
59757	chr5	31766527	31767899	peak.59758	1373	exon	Babam2
59758	chr5	31775418	31775918	peak.59759	501	intron	Babam2
59759	chr5	31776883	31777410	peak.59760	528	intron	Babam2
59760	chr5	31796977	31797528	peak.59761	552	intron	Babam2
59761	chr5	31799091	31799573	peak.59762	483	intron	Babam2
59762	chr5	31810828	31811937	peak.59763	1110	intron	Babam2
59763	chr5	31812458	31812928	peak.59764	471	intron	Babam2
59764	chr5	31816981	31817603	peak.59765	623	intron	Babam2
59765	chr5	31820682	31821453	peak.59766	772	intron	Babam2
59766	chr5	31825754	31826206	peak.59767	453	intron	Babam2
59767	chr5	31829465	31829878	peak.59768	414	intron	Babam2
59768	chr5	31831332	31832408	peak.59769	1077	intron	Babam2
59769	chr5	31838406	31838675	peak.59770	270	intron	Babam2
59770	chr5	31860084	31861417	peak.59771	1334	intron	Babam2
59771	chr5	31865676	31866125	peak.59772	450	intron	Babam2
59772	chr5	31870700	31871491	peak.59773	792	intron	Babam2
59773	chr5	31881223	31881720	peak.59774	498	intron	Babam2
59774	chr5	31887355	31888335	peak.59775	981	intron	Babam2
59775	chr5	31905069	31905604	peak.59776	536	intron	Babam2
59776	chr5	31907757	31908789	peak.59777	1033	intron	Babam2
59777	chr5	31914743	31914928	peak.59778	186	intron	Babam2
59778	chr5	31918018	31919838	peak.59779	1821	intron	Babam2
59779	chr5	31926435	31927319	peak.59780	885	intron	Babam2
59780	chr5	31936007	31936298	peak.59781	292	intron	Babam2
59781	chr5	31948669	31949081	peak.59782	413	intron	Babam2
59782	chr5	31956527	31956858	peak.59783	332	intron	Babam2
59783	chr5	31961485	31961743	peak.59784	259	intron	Babam2
59784	chr5	31962372	31962841	peak.59785	470	intron	Babam2
59785	chr5	31963316	31964365	peak.59786	1050	intron	Babam2
59786	chr5	31972113	31972268	peak.59787	156	intron	Babam2
59787	chr5	31983855	31985265	peak.59788	1411	intron	Babam2
59788	chr5	31997194	31997499	peak.59789	306	intron	Babam2
59789	chr5	32006825	32007157	peak.59790	333	exon	Babam2
59790	chr5	32013036	32014104	peak.59791	1069	intron	Babam2
59791	chr5	32035659	32036309	peak.59792	651	intron	Babam2
59792	chr5	32048463	32048956	peak.59793	494	intron	Babam2
59793	chr5	32052091	32052250	peak.59794	160	intron	Babam2
59794	chr5	32052434	32052996	peak.59795	563	intron	Babam2
59795	chr5	32053161	32053909	peak.59796	749	intron	Babam2
59796	chr5	32054962	32055211	peak.59797	250	intron	Babam2
59797	chr5	32055583	32056331	peak.59798	749	intron	Babam2
59798	chr5	32076856	32077576	peak.59799	721	intron	Babam2
59799	chr5	32086592	32087047	peak.59800	456	intergenic	Babam2
59800	chr5	32088934	32089960	peak.59801	1027	intergenic	Babam2
59801	chr5	32096832	32097577	peak.59802	746	intergenic	Babam2
59802	chr5	32103688	32105145	peak.59803	1458	intergenic	Babam2
59803	chr5	32110350	32111240	peak.59804	891	intergenic	Fosl2
59804	chr5	32111716	32111975	peak.59805	260	intergenic	Fosl2
59805	chr5	32112217	32112949	peak.59806	733	intergenic	Fosl2
59806	chr5	32113694	32114407	peak.59807	714	intergenic	Fosl2
59807	chr5	32132775	32133958	peak.59808	1184	promoter	Fosl2
59808	chr5	32134919	32136898	peak.59809	1980	promoter	Fosl2
59809	chr5	32137415	32137556	peak.59810	142	promoter	Fosl2
59810	chr5	32139787	32140010	peak.59811	224	intron	Fosl2
59811	chr5	32147846	32149822	peak.59812	1977	promoter	Fosl2
59812	chr5	32154851	32155046	peak.59813	196	exon	Fosl2
59813	chr5	32155582	32155819	peak.59814	238	exon	Fosl2
59814	chr5	32157959	32158296	peak.59815	338	intergenic	Fosl2
59815	chr5	32159244	32159491	peak.59816	248	intergenic	Fosl2
59816	chr5	32159539	32160228	peak.59817	690	intergenic	Fosl2
59817	chr5	32162509	32163001	peak.59818	493	intergenic	Fosl2
59818	chr5	32163413	32163715	peak.59819	303	intergenic	Fosl2
59819	chr5	32171600	32172733	peak.59820	1134	intergenic	Fosl2
59820	chr5	32182808	32183514	peak.59821	707	intergenic	Fosl2
59821	chr5	32185292	32186100	peak.59822	809	intergenic	Fosl2
59822	chr5	32191722	32192673	peak.59823	952	intergenic	Fosl2
59823	chr5	32197327	32198552	peak.59824	1226	intergenic	Fosl2
59824	chr5	32199210	32199599	peak.59825	390	intergenic	Fosl2
59825	chr5	32202711	32203007	peak.59826	297	intergenic	Fosl2
59826	chr5	32204394	32205233	peak.59827	840	intergenic	Fosl2
59827	chr5	32207249	32207864	peak.59828	616	intergenic	Fosl2
59828	chr5	32210221	32211011	peak.59829	791	intergenic
59829	chr5	32213413	32213606	peak.59830	194	intergenic
59830	chr5	32214939	32215103	peak.59831	165	intergenic
59831	chr5	32215259	32215951	peak.59832	693	intergenic
59832	chr5	32224044	32224253	peak.59833	210	intergenic
59833	chr5	32230342	32230818	peak.59834	477	intergenic
59834	chr5	32244047	32245200	peak.59835	1154	intergenic
59835	chr5	32303100	32304000	peak.59836	901	intergenic
59836	chr5	32309777	32310025	peak.59837	249	intergenic
59837	chr5	32313461	32314488	peak.59838	1028	intergenic
59838	chr5	32314660	32315045	peak.59839	386	intergenic
59839	chr5	32322109	32322816	peak.59840	708	intergenic
59840	chr5	32328075	32328416	peak.59841	342	intergenic
59841	chr5	32331636	32331930	peak.59842	295	intergenic
59842	chr5	32338414	32338755	peak.59843	342	intergenic
59843	chr5	32352776	32353232	peak.59844	457	intergenic
59844	chr5	32387911	32388231	peak.59845	321	intergenic
59845	chr5	32413695	32413872	peak.59846	178	intergenic	Ppp1cb
59846	chr5	32414431	32414555	peak.59847	125	intergenic	Ppp1cb
59847	chr5	32414965	32415358	peak.59848	394	intergenic	Ppp1cb
59848	chr5	32422050	32422478	peak.59849	429	intergenic	Ppp1cb
59849	chr5	32427420	32427758	peak.59850	339	intergenic	Ppp1cb
59850	chr5	32429625	32431341	peak.59851	1717	intergenic	Ppp1cb
59851	chr5	32435728	32435882	peak.59852	155	intergenic	Ppp1cb
59852	chr5	32438032	32438898	peak.59853	867	intergenic	Ppp1cb
59853	chr5	32439885	32440061	peak.59854	177	intergenic	Ppp1cb
59854	chr5	32441936	32442239	peak.59855	304	intergenic	Ppp1cb
59855	chr5	32446956	32448001	peak.59856	1046	intergenic	Ppp1cb
59856	chr5	32458263	32460318	peak.59857	2056	promoter	Ppp1cb
59857	chr5	32460555	32460660	peak.59858	106	promoter	Ppp1cb
59858	chr5	32467776	32467951	peak.59859	176	intron	Ppp1cb
59859	chr5	32469665	32470240	peak.59860	576	intron	Ppp1cb
59860	chr5	32471060	32471341	peak.59861	282	intron	Ppp1cb
59861	chr5	32472008	32473025	peak.59862	1018	intron	Ppp1cb
59862	chr5	32475385	32475644	peak.59863	260	intron	Ppp1cb
59863	chr5	32476460	32476917	peak.59864	458	promoter	Ppp1cb
59864	chr5	32476993	32477130	peak.59865	138	promoter	Ppp1cb
59865	chr5	32477535	32477917	peak.59866	383	promoter	Ppp1cb
59866	chr5	32478672	32479763	peak.59867	1092	promoter	Ppp1cb
59867	chr5	32485249	32485990	peak.59868	742	promoter	Ppp1cb
59868	chr5	32487388	32488535	peak.59869	1148	promoter	Ppp1cb
59869	chr5	32494400	32494738	peak.59870	339	exon	Ppp1cb
59870	chr5	32496096	32496319	peak.59871	224	intron	Ppp1cb
59871	chr5	32499194	32499518	peak.59872	325	intron	Ppp1cb
59872	chr5	32501188	32501721	peak.59873	534	intron	Ppp1cb
59873	chr5	32512458	32512767	peak.59874	310	intron	Ppp1cb
59874	chr5	32515776	32515925	peak.59875	150	intron	Ppp1cb
59875	chr5	32520417	32520709	peak.59876	293	intron	Gm15614
59876	chr5	32537124	32537251	peak.59877	128	intron	Gm15614
59877	chr5	32549105	32549213	peak.59878	109	intron	Gm15614
59878	chr5	32571881	32572278	peak.59879	398	intron	Gm15614
59879	chr5	32585012	32585165	peak.59880	154	intron	Gm15614
59880	chr5	32588109	32588566	peak.59881	458	intron	Gm15614
59881	chr5	32589737	32589937	peak.59882	201	intron	Gm15614
59882	chr5	32593616	32594772	peak.59883	1157	intron	Gm15614
59883	chr5	32594919	32595329	peak.59884	411	intron	Gm15614
59884	chr5	32607913	32608334	peak.59885	422	intron	Gm15614
59885	chr5	32609994	32612001	peak.59886	2008	promoter	Gm15614
59886	chr5	32617715	32618245	peak.59887	531	intron	Gm15614
59887	chr5	32618691	32619003	peak.59888	313	intron	Gm15614
59888	chr5	32657350	32657762	peak.59889	413	intron	Yes1
59889	chr5	32713145	32714585	peak.59890	1441	intergenic	Pisd
59890	chr5	32715559	32715938	peak.59891	380	intergenic	Pisd
59891	chr5	32719827	32720038	peak.59892	212	intergenic	Pisd
59892	chr5	32720076	32721478	peak.59893	1403	intergenic	Pisd
59893	chr5	32722254	32722559	peak.59894	306	intergenic	Pisd
59894	chr5	32725448	32725842	peak.59895	395	intergenic	Pisd
59895	chr5	32726077	32726532	peak.59896	456	intergenic	Pisd
59896	chr5	32727562	32727690	peak.59897	129	intergenic	Pisd
59897	chr5	32728736	32729309	peak.59898	574	intergenic	Pisd
59898	chr5	32729510	32729832	peak.59899	323	intergenic	Pisd
59899	chr5	32730199	32730513	peak.59900	315	intergenic	Pisd
59900	chr5	32730693	32730858	peak.59901	166	intergenic	Pisd
59901	chr5	32730971	32731431	peak.59902	461	intergenic	Pisd
59902	chr5	32733918	32734376	peak.59903	459	intergenic	Pisd
59903	chr5	32734963	32735275	peak.59904	313	intergenic	Pisd
59904	chr5	32736768	32737113	peak.59905	346	exon	Pisd
59905	chr5	32737461	32737837	peak.59906	377	exon	Pisd
59906	chr5	32737982	32738178	peak.59907	197	exon	Pisd
59907	chr5	32738994	32739697	peak.59908	704	promoter	Pisd
59908	chr5	32739794	32739876	peak.59909	83	promoter	Pisd
59909	chr5	32740075	32740409	peak.59910	335	promoter	Pisd
59910	chr5	32741161	32741705	peak.59911	545	promoter	Pisd
59911	chr5	32742078	32742689	peak.59912	612	promoter	Pisd
59912	chr5	32743840	32744060	peak.59913	221	promoter	Pisd
59913	chr5	32745800	32746745	peak.59914	946	promoter	Pisd
59914	chr5	32747409	32748284	peak.59915	876	promoter	Pisd
59915	chr5	32749066	32749240	peak.59916	175	intron	Pisd
59916	chr5	32754333	32754730	peak.59917	398	intron	Pisd
59917	chr5	32759399	32759554	peak.59918	156	intron	Pisd
59918	chr5	32759561	32760522	peak.59919	962	intron	Pisd
59919	chr5	32766574	32768771	peak.59920	2198	intron	Pisd
59920	chr5	32769171	32769320	peak.59921	150	intron	Pisd
59921	chr5	32769846	32769945	peak.59922	100	intron	Pisd
59922	chr5	32770082	32770292	peak.59923	211	intron	Pisd
59923	chr5	32770771	32770986	peak.59924	216	intron	Pisd
59924	chr5	32777420	32777975	peak.59925	556	intron	Pisd
59925	chr5	32778260	32778495	peak.59926	236	intron	Pisd
59926	chr5	32784681	32786324	peak.59927	1644	promoter	Pisd
59927	chr5	32794703	32794893	peak.59928	191	promoter	Gm20671
59928	chr5	32798330	32799212	peak.59929	883	intron	Gm20671
59929	chr5	32806256	32806521	peak.59930	266	intron	Gm20671
59930	chr5	32808619	32808876	peak.59931	258	intron	Gm20671
59931	chr5	32809398	32809781	peak.59932	384	intron	Gm20671
59932	chr5	32818292	32818827	peak.59933	536	intron	Gm20671
59933	chr5	32821206	32821619	peak.59934	414	intron	Gm20671
59934	chr5	32826803	32827502	peak.59935	700	promoter	Gm20671
59935	chr5	32840084	32840900	peak.59936	817	intron	Prr14l
59936	chr5	32847345	32847629	peak.59937	285	intron	Prr14l
59937	chr5	32851993	32852508	peak.59938	516	promoter	Prr14l
59938	chr5	32852618	32852880	peak.59939	263	promoter	Prr14l
59939	chr5	32853340	32854907	peak.59940	1568	promoter	Prr14l
59940	chr5	32857087	32857173	peak.59941	87	intergenic	Prr14l
59941	chr5	32857747	32858132	peak.59942	386	intergenic	Prr14l
59942	chr5	32862972	32864501	peak.59943	1530	promoter	Depdc5
59943	chr5	32878194	32878576	peak.59944	383	intron	Depdc5
59944	chr5	32902457	32902840	peak.59945	384	promoter	Depdc5
59945	chr5	32905153	32905565	peak.59946	413	promoter	Depdc5
59946	chr5	32913997	32914408	peak.59947	412	intron	Depdc5
59947	chr5	32918069	32918338	peak.59948	270	exon	Depdc5
59948	chr5	32919401	32919595	peak.59949	195	intron	Depdc5
59949	chr5	32930550	32931361	peak.59950	812	intron	Depdc5
59950	chr5	32934470	32935293	peak.59951	824	promoter	Depdc5
59951	chr5	32950310	32951354	peak.59952	1045	intron	Depdc5
59952	chr5	32955705	32956252	peak.59953	548	exon	Depdc5
59953	chr5	32964196	32964561	peak.59954	366	exon	Depdc5
59954	chr5	32966092	32966341	peak.59955	250	promoter	Depdc5
59955	chr5	32977937	32978254	peak.59956	318	intron	Depdc5
59956	chr5	32985408	32985836	peak.59957	429	intron	Depdc5
59957	chr5	32989473	32989831	peak.59958	359	intron	Depdc5
59958	chr5	32996346	32996729	peak.59959	384	intergenic	Depdc5
59959	chr5	32997457	32998261	peak.59960	805	intergenic	Depdc5
59960	chr5	33003462	33003985	peak.59961	524	intergenic	Depdc5
59961	chr5	33005426	33006145	peak.59962	720	intergenic	Depdc5
59962	chr5	33007515	33007779	peak.59963	265	intergenic	Ywhah
59963	chr5	33009742	33010404	peak.59964	663	intergenic	Ywhah
59964	chr5	33018033	33019931	peak.59965	1899	promoter	Ywhah
59965	chr5	33021771	33021901	peak.59966	131	promoter	Ywhah
59966	chr5	33032152	33032788	peak.59967	637	intergenic	Ywhah
59967	chr5	33033008	33034543	peak.59968	1536	intergenic	Ywhah
59968	chr5	33037649	33037760	peak.59969	112	intergenic	Ywhah
59969	chr5	33038470	33039967	peak.59970	1498	intergenic	Ywhah
59970	chr5	33040907	33041385	peak.59971	479	intergenic	Ywhah
59971	chr5	33043390	33043842	peak.59972	453	intergenic	Ywhah
59972	chr5	33056680	33057266	peak.59973	587	intergenic	Ywhah
59973	chr5	33095402	33095602	peak.59974	201	intergenic
59974	chr5	33121619	33122714	peak.59975	1096	intergenic
59975	chr5	33125099	33125898	peak.59976	800	intergenic
59976	chr5	33142565	33143702	peak.59977	1138	intergenic
59977	chr5	33143910	33144442	peak.59978	533	intergenic
59978	chr5	33193656	33194041	peak.59979	386	intergenic
59979	chr5	33198973	33199286	peak.59980	314	intergenic	Ctbp1
59980	chr5	33203505	33204445	peak.59981	941	intergenic	Ctbp1
59981	chr5	33222523	33222764	peak.59982	242	intergenic	Ctbp1
59982	chr5	33234329	33234917	peak.59983	589	intergenic	Ctbp1
59983	chr5	33237892	33239053	peak.59984	1162	intergenic	Ctbp1
59984	chr5	33241303	33241532	peak.59985	230	intergenic	Ctbp1
59985	chr5	33244231	33244490	peak.59986	260	intergenic	Ctbp1
59986	chr5	33245677	33246032	peak.59987	356	intergenic	Ctbp1
59987	chr5	33247505	33247829	peak.59988	325	promoter	Ctbp1
59988	chr5	33256934	33257508	peak.59989	575	intron	Ctbp1
59989	chr5	33259702	33260022	peak.59990	321	intron	Ctbp1
59990	chr5	33270516	33271088	peak.59991	573	promoter	Ctbp1
59991	chr5	33272928	33273187	peak.59992	260	promoter	Ctbp1
59992	chr5	33273606	33275497	peak.59993	1892	promoter	Ctbp1
59993	chr5	33279115	33279263	peak.59994	149	intergenic	Ctbp1
59994	chr5	33282360	33283006	peak.59995	647	intergenic	Ctbp1
59995	chr5	33283105	33283317	peak.59996	213	intergenic	Ctbp1
59996	chr5	33289298	33289639	peak.59997	342	intergenic	Ctbp1
59997	chr5	33294899	33295815	peak.59998	917	intergenic	Ctbp1
59998	chr5	33296933	33297628	peak.59999	696	intergenic	Ctbp1
59999	chr5	33303842	33304788	peak.60000	947	intergenic	Ctbp1
60000	chr5	33311021	33311377	peak.60001	357	intergenic	Maea
60001	chr5	33311424	33311518	peak.60002	95	intergenic	Maea
60002	chr5	33327885	33328235	peak.60003	351	intergenic	Maea
60003	chr5	33334695	33336640	peak.60004	1946	promoter	Maea
60004	chr5	33342296	33342734	peak.60005	439	intron	Maea
60005	chr5	33344208	33345180	peak.60006	973	exon	Maea
60006	chr5	33346006	33346161	peak.60007	156	intron	Maea
60007	chr5	33347697	33348228	peak.60008	532	intron	Maea
60008	chr5	33351125	33351696	peak.60009	572	intron	Maea
60009	chr5	33351987	33352653	peak.60010	667	intron	Maea
60010	chr5	33353088	33353448	peak.60011	361	intron	Maea
60011	chr5	33356068	33356610	peak.60012	543	intron	Maea
60012	chr5	33357376	33357998	peak.60013	623	intron	Maea
60013	chr5	33358439	33358962	peak.60014	524	exon	Maea
60014	chr5	33371037	33371834	peak.60015	798	promoter	Maea
60015	chr5	33377222	33377470	peak.60016	249	promoter	Uvssa
60016	chr5	33377542	33379553	peak.60017	2012	promoter	Uvssa
60017	chr5	33384200	33384472	peak.60018	273	intron	Uvssa
60018	chr5	33393548	33394761	peak.60019	1214	intron	Uvssa
60019	chr5	33426570	33426714	peak.60020	145	intergenic	Uvssa
60020	chr5	33430746	33431703	peak.60021	958	intergenic	Uvssa
60021	chr5	33433632	33433790	peak.60022	159	intergenic	Uvssa
60022	chr5	33433857	33434772	peak.60023	916	intergenic	Uvssa
60023	chr5	33435767	33436506	peak.60024	740	intergenic	Uvssa
60024	chr5	33438119	33438626	peak.60025	508	intergenic	Uvssa
60025	chr5	33442690	33443686	peak.60026	997	intergenic	Uvssa
60026	chr5	33454751	33455022	peak.60027	272	intergenic	Uvssa
60027	chr5	33455593	33456328	peak.60028	736	intergenic	Uvssa
60028	chr5	33458061	33458400	peak.60029	340	intergenic	Uvssa
60029	chr5	33468074	33469578	peak.60030	1505	intergenic	Uvssa
60030	chr5	33470638	33470768	peak.60031	131	intergenic
60031	chr5	33476538	33476853	peak.60032	316	intergenic
60032	chr5	33495740	33496697	peak.60033	958	intergenic
60033	chr5	33505089	33506629	peak.60034	1541	intergenic
60034	chr5	33515899	33516897	peak.60035	999	intergenic
60035	chr5	33519697	33519780	peak.60036	84	intergenic
60036	chr5	33519890	33521870	peak.60037	1981	intergenic
60037	chr5	33526266	33527283	peak.60038	1018	intergenic
60038	chr5	33529788	33530264	peak.60039	477	intergenic
60039	chr5	33534155	33535179	peak.60040	1025	intergenic
60040	chr5	33539862	33540561	peak.60041	700	intergenic
60041	chr5	33541958	33542168	peak.60042	211	intergenic
60042	chr5	33543082	33544178	peak.60043	1097	intergenic
60043	chr5	33548591	33549267	peak.60044	677	intergenic
60044	chr5	33551597	33552061	peak.60045	465	intergenic	Fam53a
60045	chr5	33562680	33563719	peak.60046	1040	intergenic	Fam53a
60046	chr5	33578622	33578845	peak.60047	224	intergenic	Fam53a
60047	chr5	33580056	33580476	peak.60048	421	intergenic	Fam53a
60048	chr5	33589085	33590528	peak.60049	1444	intergenic	Fam53a
60049	chr5	33593637	33594126	peak.60050	490	intergenic	Fam53a
60050	chr5	33600211	33601190	peak.60051	980	exon	Fam53a
60051	chr5	33605937	33606369	peak.60052	433	exon	Fam53a
60052	chr5	33616033	33617365	peak.60053	1333	intron	Fam53a
60053	chr5	33619106	33619721	peak.60054	616	intron	Fam53a
60054	chr5	33627525	33627687	peak.60055	163	promoter	Fam53a
60055	chr5	33628616	33630808	peak.60056	2193	promoter	Fam53a
60056	chr5	33636459	33636752	peak.60057	294	intron	Slbp
60057	chr5	33640503	33641433	peak.60058	931	promoter	Slbp
60058	chr5	33651185	33653131	peak.60059	1947	promoter	Slbp
60059	chr5	33657262	33659142	peak.60060	1881	promoter	Tmem129
60060	chr5	33667976	33668880	peak.60061	905	promoter	Tacc3
60061	chr5	33675855	33676600	peak.60062	746	intron	Tacc3
60062	chr5	33680391	33680598	peak.60063	208	intergenic	Tacc3
60063	chr5	33680837	33680988	peak.60064	152	intergenic	Tacc3
60064	chr5	33681036	33682286	peak.60065	1251	intergenic	Tacc3
60065	chr5	33683814	33684186	peak.60066	373	intergenic	Tacc3
60066	chr5	33692439	33692831	peak.60067	393	intergenic	Tacc3
60067	chr5	33695173	33695904	peak.60068	732	intergenic	Tacc3
60068	chr5	33701985	33702484	peak.60069	500	intergenic	Tacc3
60069	chr5	33716535	33716778	peak.60070	244	intergenic	Letm1
60070	chr5	33720920	33723652	peak.60071	2733	intergenic	Letm1
60071	chr5	33733982	33734180	peak.60072	199	intergenic	Letm1
60072	chr5	33737808	33738588	peak.60073	781	intergenic	Letm1
60073	chr5	33744234	33744727	peak.60074	494	intron	Letm1
60074	chr5	33745068	33745173	peak.60075	106	exon	Letm1
60075	chr5	33751911	33752302	peak.60076	392	promoter	Letm1
60076	chr5	33752941	33753391	peak.60077	451	promoter	Letm1
60077	chr5	33758926	33760284	peak.60078	1359	intron	Letm1
60078	chr5	33767666	33767999	peak.60079	334	intron	Letm1
60079	chr5	33770194	33770392	peak.60080	199	promoter	Letm1
60080	chr5	33781751	33783433	peak.60081	1683	promoter	Letm1
60081	chr5	33788863	33789372	peak.60082	510	intergenic	Letm1
60082	chr5	33794358	33794601	peak.60083	244	intergenic	Letm1
60083	chr5	33801976	33802652	peak.60084	677	intergenic	Nsd2
60084	chr5	33802812	33803144	peak.60085	333	intergenic	Nsd2
60085	chr5	33803342	33803814	peak.60086	473	intergenic	Nsd2
60086	chr5	33811492	33812081	peak.60087	590	intergenic	Nsd2
60087	chr5	33816012	33816302	peak.60088	291	intergenic	Nsd2
60088	chr5	33816534	33816638	peak.60089	105	intergenic	Nsd2
60089	chr5	33819178	33819422	peak.60090	245	promoter	Nsd2
60090	chr5	33819489	33821813	peak.60091	2325	promoter	Nsd2
60091	chr5	33822041	33822265	peak.60092	225	promoter	Nsd2
60092	chr5	33826963	33827148	peak.60093	186	intron	Nsd2
60093	chr5	33830064	33830214	peak.60094	151	intron	Nsd2
60094	chr5	33830378	33831370	peak.60095	993	intron	Nsd2
60095	chr5	33834520	33835321	peak.60096	802	intron	Nsd2
60096	chr5	33835403	33835607	peak.60097	205	intron	Nsd2
60097	chr5	33836813	33837185	peak.60098	373	intron	Nsd2
60098	chr5	33837311	33837436	peak.60099	126	intron	Nsd2
60099	chr5	33842648	33842906	peak.60100	259	promoter	Nsd2
60100	chr5	33843940	33844747	peak.60101	808	promoter	Nsd2
60101	chr5	33851450	33851849	peak.60102	400	intron	Nsd2
60102	chr5	33853166	33853506	peak.60103	341	intron	Nsd2
60103	chr5	33853935	33854444	peak.60104	510	intron	Nsd2
60104	chr5	33858654	33858991	peak.60105	338	intron	Nsd2
60105	chr5	33859576	33860400	peak.60106	825	promoter	Nsd2
60106	chr5	33861022	33861286	peak.60107	265	promoter	Nsd2
60107	chr5	33864986	33865805	peak.60108	820	intron	Nsd2
60108	chr5	33866227	33866987	peak.60109	761	intron	Nsd2
60109	chr5	33874504	33874906	peak.60110	403	exon	Nsd2
60110	chr5	33879142	33879740	peak.60111	599	promoter	Nsd2
60111	chr5	33883724	33883893	peak.60112	170	promoter	Nsd2
60112	chr5	33887799	33888024	peak.60113	226	intron	Nsd2
60113	chr5	33889943	33890100	peak.60114	158	promoter	Nsd2
60114	chr5	33893733	33893995	peak.60115	263	promoter	Nsd2
60115	chr5	33894968	33895117	peak.60116	150	exon	Nsd2
60116	chr5	33895126	33895491	peak.60117	366	exon	Nsd2
60117	chr5	33896335	33896574	peak.60118	240	exon	Nsd2
60118	chr5	33898617	33900711	peak.60119	2095	exon	Nelfa
60119	chr5	33918377	33918945	peak.60120	569	intron	Nelfa
60120	chr5	33928692	33928986	peak.60121	295	intron	Nelfa
60121	chr5	33934334	33934494	peak.60122	161	promoter	Nelfa
60122	chr5	33935387	33937103	peak.60123	1717	promoter	Nelfa
60123	chr5	33947026	33947473	peak.60124	448	promoter	Gm42849
60124	chr5	33954208	33955127	peak.60125	920	intergenic	Gm42851
60125	chr5	33982582	33982790	peak.60126	209	promoter	Gm1673
60126	chr5	33982895	33984351	peak.60127	1457	promoter	Gm1673
60127	chr5	33995872	33997767	peak.60128	1896	intergenic	Poln
60128	chr5	34014649	34014920	peak.60129	272	promoter	Poln
60129	chr5	34030889	34031490	peak.60130	602	intron	Poln
60130	chr5	34031704	34031800	peak.60131	97	intron	Poln
60131	chr5	34031829	34032827	peak.60132	999	exon	Poln
60132	chr5	34082717	34083116	peak.60133	400	intron	Poln
60133	chr5	34090258	34090819	peak.60134	562	intron	Poln
60134	chr5	34097141	34097958	peak.60135	818	intron	Poln
60135	chr5	34139584	34140564	peak.60136	981	intron	Poln
60136	chr5	34147435	34147857	peak.60137	423	intron	Poln
60137	chr5	34148235	34149013	peak.60138	779	intron	Poln
60138	chr5	34157317	34157817	peak.60139	501	intron	Poln
60139	chr5	34157967	34158379	peak.60140	413	intron	Poln
60140	chr5	34158471	34158779	peak.60141	309	intron	Poln
60141	chr5	34159291	34160039	peak.60142	749	intron	Poln
60142	chr5	34165930	34166022	peak.60143	93	exon	Poln
60143	chr5	34168782	34170377	peak.60144	1596	promoter	Poln
60144	chr5	34180070	34180310	peak.60145	241	exon	Mxd4
60145	chr5	34186632	34188776	peak.60146	2145	promoter	Mxd4
60146	chr5	34195067	34195641	peak.60147	575	exon	Zfyve28
60147	chr5	34195690	34197621	peak.60148	1932	exon	Zfyve28
60148	chr5	34198316	34199262	peak.60149	947	exon	Zfyve28
60149	chr5	34201504	34201708	peak.60150	205	intron	Zfyve28
60150	chr5	34207224	34207837	peak.60151	614	intron	Zfyve28
60151	chr5	34209826	34210633	peak.60152	808	intron	Zfyve28
60152	chr5	34216534	34218216	peak.60153	1683	exon	Zfyve28
60153	chr5	34223478	34225603	peak.60154	2126	exon	Zfyve28
60154	chr5	34228643	34228795	peak.60155	153	intron	Zfyve28
60155	chr5	34230374	34231371	peak.60156	998	promoter	Zfyve28
60156	chr5	34231860	34232475	peak.60157	616	promoter	Zfyve28
60157	chr5	34232592	34233599	peak.60158	1008	promoter	Zfyve28
60158	chr5	34235657	34236664	peak.60159	1008	exon	Zfyve28
60159	chr5	34241926	34242633	peak.60160	708	promoter	Zfyve28
60160	chr5	34242706	34243294	peak.60161	589	promoter	Zfyve28
60161	chr5	34248229	34250646	peak.60162	2418	intron	Zfyve28
60162	chr5	34255096	34255644	peak.60163	549	intron	Zfyve28
60163	chr5	34255756	34255841	peak.60164	86	intron	Zfyve28
60164	chr5	34265783	34266794	peak.60165	1012	intron	Zfyve28
60165	chr5	34271549	34272274	peak.60166	726	intron	Zfyve28
60166	chr5	34281569	34281786	peak.60167	218	intron	Zfyve28
60167	chr5	34286993	34288915	peak.60168	1923	promoter	Zfyve28
60168	chr5	34293289	34293935	peak.60169	647	intergenic	Zfyve28
60169	chr5	34305597	34306273	peak.60170	677	intergenic	Zfyve28
60170	chr5	34314627	34315012	peak.60171	386	intergenic	Rnf4
60171	chr5	34318004	34318294	peak.60172	291	intergenic	Rnf4
60172	chr5	34319435	34319967	peak.60173	533	intergenic	Rnf4
60173	chr5	34321185	34321656	peak.60174	472	intergenic	Rnf4
60174	chr5	34326449	34327659	peak.60175	1211	intergenic	Rnf4
60175	chr5	34335708	34337325	peak.60176	1618	promoter	Rnf4
60176	chr5	34341057	34341629	peak.60177	573	intron	Rnf4
60177	chr5	34342528	34342741	peak.60178	214	exon	Rnf4
60178	chr5	34344901	34345108	peak.60179	208	intron	Rnf4
60179	chr5	34346544	34346711	peak.60180	168	intron	Rnf4
60180	chr5	34353943	34354098	peak.60181	156	exon	Rnf4
60181	chr5	34354841	34355407	peak.60182	567	exon	Rnf4
60182	chr5	34356977	34357495	peak.60183	519	intergenic	Rnf4
60183	chr5	34363068	34363533	peak.60184	466	intergenic	Fam193a
60184	chr5	34364749	34364948	peak.60185	200	intergenic	Fam193a
60185	chr5	34368859	34370911	peak.60186	2053	promoter	Fam193a
60186	chr5	34375847	34376093	peak.60187	247	intron	Fam193a
60187	chr5	34378755	34379789	peak.60188	1035	intron	Fam193a
60188	chr5	34388790	34389269	peak.60189	480	intron	Fam193a
60189	chr5	34394451	34395215	peak.60190	765	intron	Fam193a
60190	chr5	34397913	34398601	peak.60191	689	intron	Fam193a
60191	chr5	34400131	34400479	peak.60192	349	intron	Fam193a
60192	chr5	34403183	34403434	peak.60193	252	intron	Fam193a
60193	chr5	34407155	34408235	peak.60194	1081	intron	Fam193a
60194	chr5	34414836	34415178	peak.60195	343	intron	Fam193a
60195	chr5	34416159	34416508	peak.60196	350	intron	Fam193a
60196	chr5	34418597	34419713	peak.60197	1117	intron	Fam193a
60197	chr5	34430212	34431354	peak.60198	1143	promoter	Fam193a
60198	chr5	34443108	34444311	peak.60199	1204	promoter	Fam193a
60199	chr5	34448435	34448711	peak.60200	277	intron	Fam193a
60200	chr5	34454925	34455346	peak.60201	422	intron	Fam193a
60201	chr5	34455684	34456283	peak.60202	600	intron	Fam193a
60202	chr5	34458876	34459583	peak.60203	708	exon	Fam193a
60203	chr5	34465714	34467204	peak.60204	1491	promoter	Fam193a
60204	chr5	34473259	34474152	peak.60205	894	intron	Fam193a
60205	chr5	34480659	34481276	peak.60206	618	intron	Fam193a
60206	chr5	34484649	34485300	peak.60207	652	intron	Fam193a
60207	chr5	34487793	34488008	peak.60208	216	intergenic	Fam193a
60208	chr5	34489104	34489806	peak.60209	703	intergenic	Fam193a
60209	chr5	34496577	34496948	peak.60210	372	exon	Tnip2
60210	chr5	34497312	34497683	peak.60211	372	intron	Tnip2
60211	chr5	34500801	34502821	peak.60212	2021	promoter	Tnip2
60212	chr5	34509195	34509283	peak.60213	89	intron	Tnip2
60213	chr5	34513043	34514755	peak.60214	1713	promoter	Tnip2
60214	chr5	34517909	34518306	peak.60215	398	intergenic	Tnip2
60215	chr5	34520448	34521761	peak.60216	1314	intergenic	Sh3bp2
60216	chr5	34523997	34524105	peak.60217	109	promoter	Sh3bp2
60217	chr5	34524183	34524393	peak.60218	211	promoter	Sh3bp2
60218	chr5	34525586	34527167	peak.60219	1582	promoter	Sh3bp2
60219	chr5	34527191	34527516	peak.60220	326	promoter	Sh3bp2
60220	chr5	34530190	34530476	peak.60221	287	intron	Sh3bp2
60221	chr5	34531539	34532276	peak.60222	738	intron	Sh3bp2
60222	chr5	34533076	34533358	peak.60223	283	intron	Sh3bp2
60223	chr5	34538084	34539633	peak.60224	1550	intron	Sh3bp2
60224	chr5	34540033	34540148	peak.60225	116	intron	Sh3bp2
60225	chr5	34542015	34542243	peak.60226	229	promoter	Sh3bp2
60226	chr5	34542781	34543748	peak.60227	968	promoter	Sh3bp2
60227	chr5	34543808	34544596	peak.60228	789	promoter	Sh3bp2
60228	chr5	34545934	34546288	peak.60229	355	intron	Sh3bp2
60229	chr5	34546875	34547111	peak.60230	237	intron	Sh3bp2
60230	chr5	34547507	34547722	peak.60231	216	promoter	Sh3bp2
60231	chr5	34549179	34550864	peak.60232	1686	promoter	Sh3bp2
60232	chr5	34558905	34559290	peak.60233	386	exon	Sh3bp2
60233	chr5	34565222	34566840	peak.60234	1619	intergenic	Sh3bp2
60234	chr5	34572852	34575634	peak.60235	2783	promoter	Add1
60235	chr5	34578395	34578551	peak.60236	157	intron	Add1
60236	chr5	34579478	34579795	peak.60237	318	intron	Add1
60237	chr5	34581755	34582209	peak.60238	455	intron	Add1
60238	chr5	34583846	34584164	peak.60239	319	intron	Add1
60239	chr5	34584251	34584893	peak.60240	643	intron	Add1
60240	chr5	34587133	34587518	peak.60241	386	intron	Add1
60241	chr5	34590445	34590604	peak.60242	160	intron	Add1
60242	chr5	34590812	34591892	peak.60243	1081	intron	Add1
60243	chr5	34592790	34592988	peak.60244	199	intron	Add1
60244	chr5	34594303	34594647	peak.60245	345	promoter	Add1
60245	chr5	34602017	34602467	peak.60246	451	promoter	Add1
60246	chr5	34607146	34607552	peak.60247	407	intron	Add1
60247	chr5	34613201	34613678	peak.60248	478	promoter	Add1
60248	chr5	34615010	34615616	peak.60249	607	promoter	Add1
60249	chr5	34619185	34619328	peak.60250	144	promoter	Add1
60250	chr5	34624032	34624296	peak.60251	265	intron	Add1
60251	chr5	34628627	34628796	peak.60252	170	exon	Add1
60252	chr5	34633811	34635374	peak.60253	1564	promoter	Mfsd10
60253	chr5	34635804	34637507	peak.60254	1704	promoter	Mfsd10
60254	chr5	34642791	34643495	peak.60255	705	intron	Nop14
60255	chr5	34644746	34644980	peak.60256	235	exon	Nop14
60256	chr5	34647387	34648383	peak.60257	997	promoter	Nop14
60257	chr5	34659577	34661549	peak.60258	1973	promoter	Nop14
60258	chr5	34669397	34670050	peak.60259	654	intron	Grk4
60259	chr5	34670356	34670558	peak.60260	203	intron	Grk4
60260	chr5	34689811	34690180	peak.60261	370	intron	Grk4
60261	chr5	34695289	34695953	peak.60262	665	intron	Grk4
60262	chr5	34716736	34717071	peak.60263	336	intron	Grk4
60263	chr5	34728018	34728332	peak.60264	315	intron	Grk4
60264	chr5	34751586	34751925	peak.60265	340	exon	Grk4
60265	chr5	34752485	34753067	peak.60266	583	intron	Grk4
60266	chr5	34760778	34762820	peak.60267	2043	promoter	Htt
60267	chr5	34771465	34772589	peak.60268	1125	intron	Htt
60268	chr5	34772656	34773848	peak.60269	1193	intron	Htt
60269	chr5	34781797	34782289	peak.60270	493	intron	Htt
60270	chr5	34784177	34785778	peak.60271	1602	intron	Htt
60271	chr5	34800679	34801319	peak.60272	641	intron	Htt
60272	chr5	34806127	34806831	peak.60273	705	promoter	Htt
60273	chr5	34822446	34823313	peak.60274	868	intron	Htt
60274	chr5	34839177	34839716	peak.60275	540	intron	Htt
60275	chr5	34846507	34847068	peak.60276	562	intron	Htt
60276	chr5	34854807	34855122	peak.60277	316	intron	Htt
60277	chr5	34858382	34859167	peak.60278	786	intron	Htt
60278	chr5	34876301	34876633	peak.60279	333	promoter	Htt
60279	chr5	34881141	34881588	peak.60280	448	intron	Htt
60280	chr5	34885156	34885685	peak.60281	530	promoter	Htt
60281	chr5	34893886	34894334	peak.60282	449	intron	Htt
60282	chr5	34899096	34899626	peak.60283	531	exon	Htt
60283	chr5	34907909	34909362	peak.60284	1454	promoter	Htt
60284	chr5	34914952	34915420	peak.60285	469	promoter	Msantd1
60285	chr5	34915505	34916418	peak.60286	914	promoter	Msantd1
60286	chr5	34933432	34933770	peak.60287	339	intergenic	Msantd1
60287	chr5	34948556	34950235	peak.60288	1680	promoter	Rgs12
60288	chr5	34972312	34972971	peak.60289	660	promoter	Rgs12
60289	chr5	34973064	34975139	peak.60290	2076	promoter	Rgs12
60290	chr5	34981820	34982061	peak.60291	242	intron	Rgs12
60291	chr5	34985226	34986396	peak.60292	1171	intron	Rgs12
60292	chr5	34986811	34987208	peak.60293	398	promoter	Rgs12
60293	chr5	34989199	34989896	peak.60294	698	promoter	Rgs12
60294	chr5	34995155	34995692	peak.60295	538	intron	Rgs12
60295	chr5	34998710	34999217	peak.60296	508	promoter	Rgs12
60296	chr5	35001691	35002163	peak.60297	473	intron	Rgs12
60297	chr5	35006248	35007037	peak.60298	790	intron	Rgs12
60298	chr5	35015087	35015874	peak.60299	788	promoter	Rgs12
60299	chr5	35015925	35016581	peak.60300	657	promoter	Rgs12
60300	chr5	35024936	35025688	peak.60301	753	promoter	Rgs12
60301	chr5	35032911	35033420	peak.60302	510	exon	Rgs12
60302	chr5	35034987	35035207	peak.60303	221	intron	Rgs12
60303	chr5	35037484	35037970	peak.60304	487	intron	Rgs12
60304	chr5	35038072	35038222	peak.60305	151	intron	Rgs12
60305	chr5	35041240	35041940	peak.60306	701	intergenic	Rgs12
60306	chr5	35042050	35043639	peak.60307	1590	intergenic	Rgs12
60307	chr5	35054310	35054975	peak.60308	666	intergenic	Rgs12
60308	chr5	35056128	35057544	peak.60309	1417	intergenic	Rgs12
60309	chr5	35057807	35057937	peak.60310	131	intergenic	Rgs12
60310	chr5	35058073	35058572	peak.60311	500	intergenic	Rgs12
60311	chr5	35061307	35061520	peak.60312	214	intergenic	Rgs12
60312	chr5	35063822	35064103	peak.60313	282	intergenic	Rgs12
60313	chr5	35064147	35064648	peak.60314	502	intergenic	Rgs12
60314	chr5	35069269	35069731	peak.60315	463	intergenic	Lrpap1
60315	chr5	35076144	35076623	peak.60316	480	intergenic	Lrpap1
60316	chr5	35088614	35089559	peak.60317	946	intergenic	Lrpap1
60317	chr5	35094451	35094756	peak.60318	306	intron	Lrpap1
60318	chr5	35097203	35097503	peak.60319	301	intron	Lrpap1
60319	chr5	35104789	35106422	peak.60320	1634	promoter	Lrpap1
60320	chr5	35131305	35132411	peak.60321	1107	intergenic	Lrpap1
60321	chr5	35133536	35133804	peak.60322	269	intergenic	Lrpap1
60322	chr5	35143608	35143958	peak.60323	351	intergenic	Lrpap1
60323	chr5	35147064	35147645	peak.60324	582	intergenic	Lrpap1
60324	chr5	35158101	35158919	peak.60325	819	intergenic
60325	chr5	35165414	35166864	peak.60326	1451	intergenic
60326	chr5	35168944	35169132	peak.60327	189	intergenic
60327	chr5	35175847	35177781	peak.60328	1935	intergenic
60328	chr5	35179358	35179561	peak.60329	204	intergenic
60329	chr5	35183263	35183975	peak.60330	713	intergenic
60330	chr5	35215514	35216146	peak.60331	633	intergenic
60331	chr5	35279427	35279758	peak.60332	332	intergenic
60332	chr5	35295225	35295310	peak.60333	86	intergenic
60333	chr5	35348747	35349260	peak.60334	514	intergenic
60334	chr5	35361403	35361518	peak.60335	116	intergenic
60335	chr5	35361585	35362837	peak.60336	1253	intergenic
60336	chr5	35379603	35380275	peak.60337	673	intergenic
60337	chr5	35388371	35388985	peak.60338	615	intergenic
60338	chr5	35461988	35463171	peak.60339	1184	intergenic
60339	chr5	35475015	35475880	peak.60340	866	intergenic
60340	chr5	35509646	35510099	peak.60341	454	intergenic	Trmt44
60341	chr5	35510570	35511080	peak.60342	511	intergenic	Trmt44
60342	chr5	35523641	35524656	peak.60343	1016	intergenic	Trmt44
60343	chr5	35528256	35528547	peak.60344	292	intergenic	Trmt44
60344	chr5	35530053	35532071	peak.60345	2019	intergenic	Trmt44
60345	chr5	35551774	35553506	peak.60346	1733	intergenic	Trmt44
60346	chr5	35558987	35559217	peak.60347	231	intron	Trmt44
60347	chr5	35563079	35564343	peak.60348	1265	exon	Trmt44
60348	chr5	35574290	35575794	peak.60349	1505	promoter	Trmt44
60349	chr5	35582229	35584063	peak.60350	1835	promoter	Acox3
60350	chr5	35592056	35592933	peak.60351	878	exon	Acox3
60351	chr5	35595072	35596498	peak.60352	1427	intron	Acox3
60352	chr5	35603898	35604059	peak.60353	162	promoter	Acox3
60353	chr5	35604128	35605189	peak.60354	1062	promoter	Acox3
60354	chr5	35606067	35606284	peak.60355	218	promoter	Acox3
60355	chr5	35609384	35610599	peak.60356	1216	promoter	Acox3
60356	chr5	35614100	35614550	peak.60357	451	exon	Acox3
60357	chr5	35616808	35617056	peak.60358	249	intergenic	Acox3
60358	chr5	35617684	35618773	peak.60359	1090	intergenic	Acox3
60359	chr5	35622991	35623229	peak.60360	239	intergenic	Acox3
60360	chr5	35627270	35627785	peak.60361	516	intergenic	Acox3
60361	chr5	35629439	35629703	peak.60362	265	intergenic	Acox3
60362	chr5	35655661	35656249	peak.60363	589	intergenic	Acox3
60363	chr5	35658934	35659330	peak.60364	397	intergenic	Sh3tc1
60364	chr5	35659490	35659915	peak.60365	426	intergenic	Sh3tc1
60365	chr5	35670298	35670767	peak.60366	470	intergenic	Sh3tc1
60366	chr5	35672434	35673970	peak.60367	1537	intergenic	Sh3tc1
60367	chr5	35679062	35679616	peak.60368	555	intergenic	Sh3tc1
60368	chr5	35680986	35681368	peak.60369	383	intergenic	Sh3tc1
60369	chr5	35684992	35685809	peak.60370	818	intergenic	Sh3tc1
60370	chr5	35686583	35687842	peak.60371	1260	intergenic	Sh3tc1
60371	chr5	35689034	35689227	peak.60372	194	intergenic	Sh3tc1
60372	chr5	35693513	35694354	peak.60373	842	intergenic	Sh3tc1
60373	chr5	35695566	35696288	peak.60374	723	intergenic	Sh3tc1
60374	chr5	35700718	35701618	peak.60375	901	intron	Sh3tc1
60375	chr5	35711717	35713144	peak.60376	1428	intron	Sh3tc1
60376	chr5	35713423	35714730	peak.60377	1308	promoter	Sh3tc1
60377	chr5	35718050	35718431	peak.60378	382	promoter	Sh3tc1
60378	chr5	35722089	35723209	peak.60379	1121	promoter	Sh3tc1
60379	chr5	35728413	35730191	peak.60380	1779	promoter	Sh3tc1
60380	chr5	35730796	35730936	peak.60381	141	promoter	Sh3tc1
60381	chr5	35737138	35737606	peak.60382	469	intron	Sh3tc1
60382	chr5	35740211	35741214	peak.60383	1004	promoter	Sh3tc1
60383	chr5	35746521	35747603	peak.60384	1083	intergenic	Sh3tc1
60384	chr5	35755396	35755822	peak.60385	427	intergenic	Ablim2
60385	chr5	35756930	35758836	peak.60386	1907	promoter	Ablim2
60386	chr5	35770650	35771682	peak.60387	1033	intron	Ablim2
60387	chr5	35772797	35773228	peak.60388	432	intron	Ablim2
60388	chr5	35773949	35774572	peak.60389	624	intron	Ablim2
60389	chr5	35777422	35778039	peak.60390	618	intron	Ablim2
60390	chr5	35778354	35779370	peak.60391	1017	intron	Ablim2
60391	chr5	35782828	35783086	peak.60392	259	intron	Ablim2
60392	chr5	35784234	35784416	peak.60393	183	intron	Ablim2
60393	chr5	35785480	35786659	peak.60394	1180	intron	Ablim2
60394	chr5	35789600	35790430	peak.60395	831	intron	Ablim2
60395	chr5	35790532	35790898	peak.60396	367	intron	Ablim2
60396	chr5	35794995	35796192	peak.60397	1198	intron	Ablim2
60397	chr5	35796242	35797173	peak.60398	932	intron	Ablim2
60398	chr5	35813365	35815024	peak.60399	1660	promoter	Ablim2
60399	chr5	35817322	35817660	peak.60400	339	intron	Ablim2
60400	chr5	35817881	35818430	peak.60401	550	intron	Ablim2
60401	chr5	35819312	35820593	peak.60402	1282	intron	Ablim2
60402	chr5	35821100	35821518	peak.60403	419	intron	Ablim2
60403	chr5	35832218	35832845	peak.60404	628	intron	Ablim2
60404	chr5	35833201	35833501	peak.60405	301	intron	Ablim2
60405	chr5	35834165	35834697	peak.60406	533	intron	Ablim2
60406	chr5	35836164	35836556	peak.60407	393	intron	Ablim2
60407	chr5	35838439	35839111	peak.60408	673	intron	Ablim2
60408	chr5	35839140	35840008	peak.60409	869	promoter	Ablim2
60409	chr5	35840567	35841234	peak.60410	668	promoter	Ablim2
60410	chr5	35857199	35858705	peak.60411	1507	promoter	Ablim2
60411	chr5	35870176	35871273	peak.60412	1098	intron	Ablim2
60412	chr5	35873851	35874270	peak.60413	420	intron	Ablim2
60413	chr5	35877780	35878565	peak.60414	786	intron	Ablim2
60414	chr5	35884256	35885221	peak.60415	966	exon	Ablim2
60415	chr5	35889098	35889205	peak.60416	108	intergenic	Afap1
60416	chr5	35892452	35894547	peak.60417	2096	promoter	Afap1
60417	chr5	35899434	35900567	peak.60418	1134	intron	Afap1
60418	chr5	35901366	35901551	peak.60419	186	intron	Afap1
60419	chr5	35906442	35906784	peak.60420	343	intron	Afap1
60420	chr5	35908528	35909604	peak.60421	1077	intron	Afap1
60421	chr5	35956373	35957295	peak.60422	923	intron	Afap1
60422	chr5	35958773	35959045	peak.60423	273	intron	Afap1
60423	chr5	35960129	35960709	peak.60424	581	intron	Afap1
60424	chr5	35964606	35965405	peak.60425	800	intron	Afap1
60425	chr5	35970817	35971252	peak.60426	436	intron	Afap1
60426	chr5	35971817	35972278	peak.60427	462	intron	Afap1
60427	chr5	35973541	35974655	peak.60428	1115	exon	Afap1
60428	chr5	35975515	35976360	peak.60429	846	intron	Afap1
60429	chr5	35981709	35983035	peak.60430	1327	promoter	Afap1
60430	chr5	35983374	35983528	peak.60431	155	promoter	Afap1
60431	chr5	35988103	35988783	peak.60432	681	promoter	Afap1
60432	chr5	35989362	35990666	peak.60433	1305	exon	Afap1
60433	chr5	36003751	36004691	peak.60434	941	exon	Afap1
60434	chr5	36005353	36005535	peak.60435	183	intergenic	Afap1
60435	chr5	36005751	36006950	peak.60436	1200	intergenic	Afap1
60436	chr5	36018075	36019202	peak.60437	1128	exon	Sorcs2
60437	chr5	36023839	36024312	peak.60438	474	exon	Sorcs2
60438	chr5	36033483	36034553	peak.60439	1071	intron	Sorcs2
60439	chr5	36041738	36042130	peak.60440	393	exon	Sorcs2
60440	chr5	36043201	36043962	peak.60441	762	exon	Sorcs2
60441	chr5	36054351	36054986	peak.60442	636	intron	Sorcs2
60442	chr5	36065945	36066137	peak.60443	193	intron	Sorcs2
60443	chr5	36072202	36072709	peak.60444	508	intron	Sorcs2
60444	chr5	36083872	36084118	peak.60445	247	intron	Sorcs2
60445	chr5	36088599	36090305	peak.60446	1707	intron	Sorcs2
60446	chr5	36099181	36099268	peak.60447	88	intron	Sorcs2
60447	chr5	36099439	36100508	peak.60448	1070	intron	Sorcs2
60448	chr5	36100602	36101294	peak.60449	693	intron	Sorcs2
60449	chr5	36113800	36114100	peak.60450	301	intron	Sorcs2
60450	chr5	36130684	36130844	peak.60451	161	intron	Sorcs2
60451	chr5	36136124	36137141	peak.60452	1018	intron	Sorcs2
60452	chr5	36140514	36140888	peak.60453	375	intron	Sorcs2
60453	chr5	36141129	36141674	peak.60454	546	intron	Sorcs2
60454	chr5	36191867	36192236	peak.60455	370	intron	Sorcs2
60455	chr5	36213254	36214776	peak.60456	1523	intron	Sorcs2
60456	chr5	36255118	36256165	peak.60457	1048	intron	Sorcs2
60457	chr5	36285188	36285588	peak.60458	401	intron	Sorcs2
60458	chr5	36291166	36291655	peak.60459	490	intron	Sorcs2
60459	chr5	36317919	36318449	peak.60460	531	intron	Sorcs2
60460	chr5	36323306	36324271	peak.60461	966	intron	Sorcs2
60461	chr5	36326357	36327038	peak.60462	682	intron	Sorcs2
60462	chr5	36327455	36327678	peak.60463	224	intron	Sorcs2
60463	chr5	36333660	36334508	peak.60464	849	intron	Sorcs2
60464	chr5	36353141	36353515	peak.60465	375	intron	Sorcs2
60465	chr5	36356634	36357262	peak.60466	629	intron	Sorcs2
60466	chr5	36357976	36359990	peak.60467	2015	intron	Sorcs2
60467	chr5	36364109	36365098	peak.60468	990	promoter	Sorcs2
60468	chr5	36371447	36372111	peak.60469	665	intron	Sorcs2
60469	chr5	36372417	36372499	peak.60470	83	intron	Sorcs2
60470	chr5	36372961	36375080	peak.60471	2120	intron	Sorcs2
60471	chr5	36375983	36376089	peak.60472	107	intron	Sorcs2
60472	chr5	36392534	36393472	peak.60473	939	intron	Sorcs2
60473	chr5	36396077	36396446	peak.60474	370	promoter	Sorcs2
60474	chr5	36397406	36399402	peak.60475	1997	promoter	Sorcs2
60475	chr5	36426241	36426675	peak.60476	435	intergenic	2210406O10Rik
60476	chr5	36444357	36444691	peak.60477	335	intergenic	2210406O10Rik
60477	chr5	36446196	36446776	peak.60478	581	intergenic	2210406O10Rik
60478	chr5	36450927	36452201	peak.60479	1275	intron	2210406O10Rik
60479	chr5	36452684	36453266	peak.60480	583	intron	2210406O10Rik
60480	chr5	36457163	36457466	peak.60481	304	intron	2210406O10Rik
60481	chr5	36458831	36459426	peak.60482	596	intron	2210406O10Rik
60482	chr5	36462735	36463274	peak.60483	540	promoter	2210406O10Rik
60483	chr5	36464394	36465769	peak.60484	1376	promoter	2210406O10Rik
60484	chr5	36465927	36466251	peak.60485	325	promoter	Grpel1
60485	chr5	36474080	36474754	peak.60486	675	exon	Grpel1
60486	chr5	36478984	36479396	peak.60487	413	intron	Tada2b
60487	chr5	36483730	36485321	peak.60488	1592	promoter	Tada2b
60488	chr5	36489308	36489689	peak.60489	382	intergenic	Tbc1d14
60489	chr5	36496912	36497526	peak.60490	615	intron	Tbc1d14
60490	chr5	36511327	36512139	peak.60491	813	intron	Tbc1d14
60491	chr5	36519662	36520129	peak.60492	468	promoter	Tbc1d14
60492	chr5	36526382	36526602	peak.60493	221	intron	Tbc1d14
60493	chr5	36529710	36531404	peak.60494	1695	promoter	Tbc1d14
60494	chr5	36534727	36534915	peak.60495	189	intron	Tbc1d14
60495	chr5	36538322	36539733	peak.60496	1412	intron	Tbc1d14
60496	chr5	36545059	36545420	peak.60497	362	intron	Tbc1d14
60497	chr5	36548045	36548922	peak.60498	878	intron	Tbc1d14
60498	chr5	36552585	36553723	peak.60499	1139	intron	Tbc1d14
60499	chr5	36553825	36554563	peak.60500	739	intron	Tbc1d14
60500	chr5	36557373	36558163	peak.60501	791	intron	Tbc1d14
60501	chr5	36559904	36560485	peak.60502	582	intron	Tbc1d14
60502	chr5	36560587	36560855	peak.60503	269	intron	Tbc1d14
60503	chr5	36561348	36562546	peak.60504	1199	promoter	Tbc1d14
60504	chr5	36562740	36564104	peak.60505	1365	promoter	Tbc1d14
60505	chr5	36570458	36570970	peak.60506	513	promoter	Tbc1d14
60506	chr5	36571067	36571429	peak.60507	363	promoter	Tbc1d14
60507	chr5	36573833	36575038	peak.60508	1206	promoter	Tbc1d14
60508	chr5	36576385	36576801	peak.60509	417	intron	Tbc1d14
60509	chr5	36581057	36582847	peak.60510	1791	promoter	Tbc1d14
60510	chr5	36584435	36584549	peak.60511	115	promoter	Tbc1d14
60511	chr5	36590197	36591471	peak.60512	1275	promoter	Tbc1d14
60512	chr5	36595094	36595778	peak.60513	685	promoter	Tbc1d14
60513	chr5	36599210	36599375	peak.60514	166	intergenic	D5Ertd579e
60514	chr5	36602951	36603716	peak.60515	766	intron	D5Ertd579e
60515	chr5	36609852	36610138	peak.60516	287	intron	D5Ertd579e
60516	chr5	36618392	36618796	peak.60517	405	exon	D5Ertd579e
60517	chr5	36620420	36621507	peak.60518	1088	promoter	D5Ertd579e
60518	chr5	36623419	36623568	peak.60519	150	intron	D5Ertd579e
60519	chr5	36630315	36630826	peak.60520	512	intron	D5Ertd579e
60520	chr5	36660915	36661331	peak.60521	417	intron	D5Ertd579e
60521	chr5	36661386	36661634	peak.60522	249	intron	D5Ertd579e
60522	chr5	36662373	36662677	peak.60523	305	intron	D5Ertd579e
60523	chr5	36666453	36666680	peak.60524	228	intron	D5Ertd579e
60524	chr5	36668040	36668255	peak.60525	216	intron	D5Ertd579e
60525	chr5	36668307	36670432	peak.60526	2126	intron	D5Ertd579e
60526	chr5	36671665	36671756	peak.60527	92	exon	D5Ertd579e
60527	chr5	36679673	36680824	peak.60528	1152	intron	D5Ertd579e
60528	chr5	36694946	36696461	peak.60529	1516	promoter	D5Ertd579e
60529	chr5	36696566	36696687	peak.60530	122	promoter	D5Ertd579e
60530	chr5	36704310	36704905	peak.60531	596	intergenic	D5Ertd579e
60531	chr5	36712486	36713997	peak.60532	1512	intergenic	D5Ertd579e
60532	chr5	36720328	36721259	peak.60533	932	intergenic	D5Ertd579e
60533	chr5	36722118	36723193	peak.60534	1076	intergenic	Bloc1s4
60534	chr5	36724239	36724666	peak.60535	428	intergenic	Bloc1s4
60535	chr5	36725871	36726939	peak.60536	1069	intergenic	Bloc1s4
60536	chr5	36727076	36727658	peak.60537	583	intergenic	Bloc1s4
60537	chr5	36736196	36736357	peak.60538	162	intergenic	Bloc1s4
60538	chr5	36739819	36740270	peak.60539	452	intergenic	Bloc1s4
60539	chr5	36742040	36743077	peak.60540	1038	intergenic	Bloc1s4
60540	chr5	36747047	36747326	peak.60541	280	promoter	Bloc1s4
60541	chr5	36747412	36749239	peak.60542	1828	promoter	Bloc1s4
60542	chr5	36750344	36750810	peak.60543	467	promoter	Bloc1s4
60543	chr5	36756810	36757608	peak.60544	799	intergenic	Bloc1s4
60544	chr5	36761637	36761811	peak.60545	175	intergenic	Bloc1s4
60545	chr5	36764501	36764954	peak.60546	454	intergenic	Bloc1s4
60546	chr5	36767058	36767770	peak.60547	713	intergenic	Bloc1s4
60547	chr5	36777988	36778462	peak.60548	475	intergenic	Mrfap1
60548	chr5	36786051	36786653	peak.60549	603	intergenic	Mrfap1
60549	chr5	36794947	36797540	peak.60550	2594	promoter	Mrfap1
60550	chr5	36805062	36805435	peak.60551	374	intergenic	Man2b2
60551	chr5	36810850	36811016	peak.60552	167	promoter	Man2b2
60552	chr5	36811222	36812267	peak.60553	1046	promoter	Man2b2
60553	chr5	36814526	36814978	peak.60554	453	promoter	Man2b2
60554	chr5	36819830	36820999	peak.60555	1170	exon	Man2b2
60555	chr5	36829581	36831563	peak.60556	1983	promoter	Man2b2
60556	chr5	36835854	36836487	peak.60557	634	intergenic	Man2b2
60557	chr5	36839093	36840907	peak.60558	1815	intergenic	Man2b2
60558	chr5	36845310	36846418	peak.60559	1109	intergenic	Man2b2
60559	chr5	36849846	36850745	peak.60560	900	intergenic	Ppp2r2c
60560	chr5	36851693	36851847	peak.60561	155	intergenic	Ppp2r2c
60561	chr5	36852516	36853254	peak.60562	739	intergenic	Ppp2r2c
60562	chr5	36855374	36856146	peak.60563	773	intergenic	Ppp2r2c
60563	chr5	36861164	36861515	peak.60564	352	intergenic	Ppp2r2c
60564	chr5	36861563	36862265	peak.60565	703	intergenic	Ppp2r2c
60565	chr5	36864825	36865111	peak.60566	287	intergenic	Ppp2r2c
60566	chr5	36868005	36870294	peak.60567	2290	promoter	Ppp2r2c
60567	chr5	36870333	36870478	peak.60568	146	promoter	Ppp2r2c
60568	chr5	36871578	36871852	peak.60569	275	intron	Ppp2r2c
60569	chr5	36882783	36883806	peak.60570	1024	intron	Ppp2r2c
60570	chr5	36886761	36887464	peak.60571	704	intron	Ppp2r2c
60571	chr5	36894712	36895191	peak.60572	480	intron	Ppp2r2c
60572	chr5	36901919	36902486	peak.60573	568	intron	Ppp2r2c
60573	chr5	36911548	36912506	peak.60574	959	intron	Ppp2r2c
60574	chr5	36918384	36918641	peak.60575	258	intron	Ppp2r2c
60575	chr5	36920166	36920489	peak.60576	324	intron	Ppp2r2c
60576	chr5	36920781	36921469	peak.60577	689	intron	Ppp2r2c
60577	chr5	36921870	36923469	peak.60578	1600	exon	Ppp2r2c
60578	chr5	36928676	36929224	peak.60579	549	intron	Ppp2r2c
60579	chr5	36929880	36930330	peak.60580	451	intron	Ppp2r2c
60580	chr5	36945009	36945182	peak.60581	174	intron	Ppp2r2c
60581	chr5	36945226	36945640	peak.60582	415	intron	Ppp2r2c
60582	chr5	36946248	36947334	peak.60583	1087	exon	Ppp2r2c
60583	chr5	36948618	36949599	peak.60584	982	exon	Ppp2r2c
60584	chr5	36950863	36951254	peak.60585	392	intron	Ppp2r2c
60585	chr5	36954618	36955017	peak.60586	400	exon	Ppp2r2c
60586	chr5	36955111	36956129	peak.60587	1019	intergenic	Ppp2r2c
60587	chr5	36958545	36959599	peak.60588	1055	intergenic	Ppp2r2c
60588	chr5	36979123	36980489	peak.60589	1367	intron	Wfs1
60589	chr5	36980603	36980955	peak.60590	353	intron	Wfs1
60590	chr5	36988246	36989992	peak.60591	1747	promoter	Wfs1
60591	chr5	36992065	36992186	peak.60592	122	intergenic	Wfs1
60592	chr5	36995856	36998522	peak.60593	2667	intergenic	Wfs1
60593	chr5	37001771	37002631	peak.60594	861	intergenic	Wfs1
60594	chr5	37003345	37003525	peak.60595	181	intergenic	Wfs1
60595	chr5	37005445	37005666	peak.60596	222	intergenic	Wfs1
60596	chr5	37009928	37010374	peak.60597	447	intergenic	Jakmip1
60597	chr5	37015422	37016731	peak.60598	1310	intergenic	Jakmip1
60598	chr5	37017106	37017593	peak.60599	488	intergenic	Jakmip1
60599	chr5	37027795	37029936	peak.60600	2142	promoter	Jakmip1
60600	chr5	37036452	37037779	peak.60601	1328	intron	Jakmip1
60601	chr5	37037916	37038063	peak.60602	148	intron	Jakmip1
60602	chr5	37040766	37041151	peak.60603	386	intron	Jakmip1
60603	chr5	37041897	37042025	peak.60604	129	intron	Jakmip1
60604	chr5	37044369	37045903	peak.60605	1535	promoter	Jakmip1
60605	chr5	37046878	37048030	peak.60606	1153	promoter	Jakmip1
60606	chr5	37048090	37048399	peak.60607	310	promoter	Jakmip1
60607	chr5	37050504	37052143	peak.60608	1640	promoter	Jakmip1
60608	chr5	37056182	37057487	peak.60609	1306	intron	Jakmip1
60609	chr5	37059729	37059954	peak.60610	226	intron	Jakmip1
60610	chr5	37062604	37062983	peak.60611	380	intron	Jakmip1
60611	chr5	37066144	37068195	peak.60612	2052	intron	Jakmip1
60612	chr5	37076661	37077727	peak.60613	1067	intron	Jakmip1
60613	chr5	37078752	37078905	peak.60614	154	intron	Jakmip1
60614	chr5	37079836	37080128	peak.60615	293	intron	Jakmip1
60615	chr5	37080342	37080446	peak.60616	105	intron	Jakmip1
60616	chr5	37082123	37082358	peak.60617	236	intron	Jakmip1
60617	chr5	37082478	37082783	peak.60618	306	intron	Jakmip1
60618	chr5	37082862	37083983	peak.60619	1122	promoter	Jakmip1
60619	chr5	37086925	37087070	peak.60620	146	promoter	Jakmip1
60620	chr5	37088384	37088764	peak.60621	381	intron	Jakmip1
60621	chr5	37091213	37091754	peak.60622	542	promoter	Jakmip1
60622	chr5	37095395	37095663	peak.60623	269	intron	Jakmip1
60623	chr5	37095711	37096171	peak.60624	461	intron	Jakmip1
60624	chr5	37097472	37097992	peak.60625	521	intron	Jakmip1
60625	chr5	37099341	37099499	peak.60626	159	intron	Jakmip1
60626	chr5	37101218	37101377	peak.60627	160	intron	Jakmip1
60627	chr5	37107084	37107397	peak.60628	314	exon	Jakmip1
60628	chr5	37108818	37109902	peak.60629	1085	intron	Jakmip1
60629	chr5	37111174	37111328	peak.60630	155	intron	Jakmip1
60630	chr5	37117027	37117471	peak.60631	445	exon	Jakmip1
60631	chr5	37117808	37118781	peak.60632	974	exon	Jakmip1
60632	chr5	37124432	37124671	peak.60633	240	promoter	Jakmip1
60633	chr5	37125687	37127276	peak.60634	1590	intron	Jakmip1
60634	chr5	37127400	37127951	peak.60635	552	exon	Jakmip1
60635	chr5	37131927	37132114	peak.60636	188	intron	Jakmip1
60636	chr5	37133818	37134185	peak.60637	368	intron	Jakmip1
60637	chr5	37135377	37135774	peak.60638	398	exon	Jakmip1
60638	chr5	37145021	37145738	peak.60639	718	intron	Jakmip1
60639	chr5	37145824	37146054	peak.60640	231	intron	Jakmip1
60640	chr5	37146686	37147003	peak.60641	318	intron	Jakmip1
60641	chr5	37147306	37147998	peak.60642	693	exon	Jakmip1
60642	chr5	37152540	37152707	peak.60643	168	intron	Gm1043
60643	chr5	37157573	37158919	peak.60644	1347	intron	Gm1043
60644	chr5	37159923	37160143	peak.60645	221	intron	Gm1043
60645	chr5	37162912	37163778	peak.60646	867	promoter	Gm1043
60646	chr5	37164952	37165274	peak.60647	323	exon	Gm1043
60647	chr5	37170265	37170495	peak.60648	231	intron	Gm1043
60648	chr5	37171668	37173313	peak.60649	1646	exon	Gm1043
60649	chr5	37180708	37180928	peak.60650	221	intron	Gm1043
60650	chr5	37195973	37196232	peak.60651	260	intron	Gm1043
60651	chr5	37196239	37197791	peak.60652	1553	intron	Gm1043
60652	chr5	37205514	37205735	peak.60653	222	intron	Gm1043
60653	chr5	37221101	37221246	peak.60654	146	intron	Gm1043
60654	chr5	37221313	37221474	peak.60655	162	intron	Gm1043
60655	chr5	37241478	37242484	peak.60656	1007	promoter	Crmp1
60656	chr5	37243477	37243787	peak.60657	311	promoter	Crmp1
60657	chr5	37245467	37247121	peak.60658	1655	promoter	Crmp1
60658	chr5	37251696	37251905	peak.60659	210	intron	Crmp1
60659	chr5	37257341	37257552	peak.60660	212	intron	Crmp1
60660	chr5	37258573	37259729	peak.60661	1157	intron	Crmp1
60661	chr5	37288104	37289655	peak.60662	1552	exon	Crmp1
60662	chr5	37290891	37291390	peak.60663	500	exon	Crmp1
60663	chr5	37298252	37298816	peak.60664	565	intergenic	Crmp1
60664	chr5	37336710	37337062	peak.60665	353	intergenic	Crmp1
60665	chr5	37354261	37354817	peak.60666	557	intergenic
60666	chr5	37442808	37443115	peak.60667	308	intergenic
60667	chr5	37728739	37728907	peak.60668	169	intergenic
60668	chr5	37783642	37783833	peak.60669	192	intergenic
60669	chr5	37823138	37824890	peak.60670	1753	intergenic
60670	chr5	37892977	37894458	peak.60671	1482	intergenic
60671	chr5	37951881	37952403	peak.60672	523	intergenic
60672	chr5	37971707	37972433	peak.60673	727	intergenic
60673	chr5	38038367	38040152	peak.60674	1786	promoter	Stx18
60674	chr5	38045107	38045646	peak.60675	540	intron	Stx18
60675	chr5	38045743	38046090	peak.60676	348	intron	Stx18
60676	chr5	38062491	38063234	peak.60677	744	intron	Stx18
60677	chr5	38085641	38086647	peak.60678	1007	intron	Stx18
60678	chr5	38090514	38092034	peak.60679	1521	intron	Stx18
60679	chr5	38097429	38097990	peak.60680	562	intron	Stx18
60680	chr5	38115229	38116033	peak.60681	805	intron	Stx18
60681	chr5	38127322	38127771	peak.60682	450	intron	Stx18
60682	chr5	38159023	38159923	peak.60683	901	promoter	Nsg1
60683	chr5	38197044	38198315	peak.60684	1272	intron	Zbtb49
60684	chr5	38211544	38212186	peak.60685	643	promoter	Zbtb49
60685	chr5	38219465	38221372	peak.60686	1908	promoter	Zbtb49
60686	chr5	38229583	38230240	peak.60687	658	intron	Lyar
60687	chr5	38234748	38235968	peak.60688	1221	intergenic	Lyar
60688	chr5	38236727	38236925	peak.60689	199	intergenic	Lyar
60689	chr5	38250962	38251277	peak.60690	316	intergenic	Tmem128
60690	chr5	38255004	38256260	peak.60691	1257	intergenic	Tmem128
60691	chr5	38259488	38261687	peak.60692	2200	promoter	Tmem128
60692	chr5	38273538	38275063	peak.60693	1526	intergenic	Tmem128
60693	chr5	38276449	38276746	peak.60694	298	intergenic	Tmem128
60694	chr5	38276999	38278090	peak.60695	1092	intergenic	Tmem128
60695	chr5	38287186	38287557	peak.60696	372	intergenic	Tmem128
60696	chr5	38295726	38295977	peak.60697	252	intergenic	Tmem128
60697	chr5	38307378	38308252	peak.60698	875	intergenic	Tmem128
60698	chr5	38308616	38309694	peak.60699	1079	intergenic	Tmem128
60699	chr5	38366479	38367453	peak.60700	975	intron	Slc2a9
60700	chr5	38368303	38369279	peak.60701	977	intron	Slc2a9
60701	chr5	38402146	38402787	peak.60702	642	intron	Slc2a9
60702	chr5	38434212	38434525	peak.60703	314	intron	Slc2a9
60703	chr5	38436212	38436442	peak.60704	231	intron	Slc2a9
60704	chr5	38446002	38446655	peak.60705	654	intron	Slc2a9
60705	chr5	38469466	38471313	peak.60706	1848	intron	Slc2a9
60706	chr5	38478811	38480730	peak.60707	1920	promoter	Slc2a9
60707	chr5	38485417	38486826	peak.60708	1410	intron	Slc2a9
60708	chr5	38486960	38487172	peak.60709	213	intron	Slc2a9
60709	chr5	38487223	38487393	peak.60710	171	intron	Slc2a9
60710	chr5	38488837	38489029	peak.60711	193	intron	Slc2a9
60711	chr5	38489064	38489394	peak.60712	331	intron	Slc2a9
60712	chr5	38493459	38494468	peak.60713	1010	promoter	Slc2a9
60713	chr5	38515883	38516811	peak.60714	929	intergenic	Wdr1
60714	chr5	38521012	38521161	peak.60715	150	intergenic	Wdr1
60715	chr5	38521266	38521907	peak.60716	642	intergenic	Wdr1
60716	chr5	38523335	38523872	peak.60717	538	intergenic	Wdr1
60717	chr5	38524152	38524699	peak.60718	548	intergenic	Wdr1
60718	chr5	38529634	38530474	peak.60719	841	promoter	Wdr1
60719	chr5	38531568	38531877	peak.60720	310	promoter	Wdr1
60720	chr5	38532032	38532244	peak.60721	213	promoter	Wdr1
60721	chr5	38535105	38535285	peak.60722	181	exon	Wdr1
60722	chr5	38536030	38536433	peak.60723	404	intron	Wdr1
60723	chr5	38542005	38542187	peak.60724	183	intron	Wdr1
60724	chr5	38543847	38544016	peak.60725	170	intron	Wdr1
60725	chr5	38548720	38548869	peak.60726	150	intron	Wdr1
60726	chr5	38553987	38554534	peak.60727	548	intron	Wdr1
60727	chr5	38554803	38555224	peak.60728	422	intron	Wdr1
60728	chr5	38556464	38556676	peak.60729	213	intron	Wdr1
60729	chr5	38557247	38557561	peak.60730	315	intron	Wdr1
60730	chr5	38560192	38562280	peak.60731	2089	promoter	Wdr1
60731	chr5	38566425	38567479	peak.60732	1055	intergenic	Wdr1
60732	chr5	38570554	38571374	peak.60733	821	intergenic	Wdr1
60733	chr5	38579271	38579706	peak.60734	436	intergenic	Wdr1
60734	chr5	38579805	38580258	peak.60735	454	intergenic	Wdr1
60735	chr5	38580286	38581620	peak.60736	1335	intergenic	Wdr1
60736	chr5	38598072	38599531	peak.60737	1460	intergenic	Wdr1
60737	chr5	38620754	38621205	peak.60738	452	intergenic	Zfp518b
60738	chr5	38631995	38633441	peak.60739	1447	intergenic	Zfp518b
60739	chr5	38637795	38638747	peak.60740	953	intergenic	Zfp518b
60740	chr5	38655996	38656606	peak.60741	611	intergenic	Zfp518b
60741	chr5	38656649	38656897	peak.60742	249	intergenic	Zfp518b
60742	chr5	38657117	38657439	peak.60743	323	intergenic	Zfp518b
60743	chr5	38684047	38685407	peak.60744	1361	promoter	Zfp518b
60744	chr5	38754933	38755577	peak.60745	645	intron	Clnk
60745	chr5	38781563	38782473	peak.60746	911	intron	Clnk
60746	chr5	38824216	38824888	peak.60747	673	intron	Clnk
60747	chr5	38828158	38828738	peak.60748	581	intron	Clnk
60748	chr5	38841024	38841183	peak.60749	160	intron	Clnk
60749	chr5	38857530	38858206	peak.60750	677	intron	Clnk
60750	chr5	38858408	38858889	peak.60751	482	intron	Clnk
60751	chr5	38863353	38863609	peak.60752	257	intron	Clnk
60752	chr5	38864385	38865735	peak.60753	1351	intron	Clnk
60753	chr5	38876322	38877220	peak.60754	899	promoter	Clnk
60754	chr5	38880062	38880423	peak.60755	362	intergenic	Clnk
60755	chr5	38884904	38885692	peak.60756	789	intergenic	Clnk
60756	chr5	38891327	38891500	peak.60757	174	intergenic	Clnk
60757	chr5	38897469	38897801	peak.60758	333	intergenic	Clnk
60758	chr5	38898283	38898651	peak.60759	369	intergenic	Clnk
60759	chr5	38905078	38905934	peak.60760	857	intergenic	Clnk
60760	chr5	38906264	38906591	peak.60761	328	intergenic	Clnk
60761	chr5	38906643	38907391	peak.60762	749	intergenic	Clnk
60762	chr5	38912087	38912419	peak.60763	333	intergenic	Clnk
60763	chr5	38926655	38927905	peak.60764	1251	intergenic	Clnk
60764	chr5	38932295	38933234	peak.60765	940	intergenic
60765	chr5	38946358	38946493	peak.60766	136	intergenic
60766	chr5	39081779	39082126	peak.60767	348	intergenic
60767	chr5	39112988	39113365	peak.60768	378	intergenic
60768	chr5	39155697	39156473	peak.60769	777	intergenic
60769	chr5	39301167	39301626	peak.60770	460	intergenic
60770	chr5	39334164	39334809	peak.60771	646	intergenic
60771	chr5	39380706	39380835	peak.60772	130	intergenic
60772	chr5	39380996	39381179	peak.60773	184	intergenic
60773	chr5	39395434	39395713	peak.60774	280	intergenic
60774	chr5	39463168	39463323	peak.60775	156	intergenic
60775	chr5	39468651	39469377	peak.60776	727	intergenic
60776	chr5	39500323	39500675	peak.60777	353	intergenic
60777	chr5	39509547	39509782	peak.60778	236	intergenic
60778	chr5	39574970	39575618	peak.60779	649	intergenic
60779	chr5	39630541	39631572	peak.60780	1032	intergenic
60780	chr5	39637868	39638308	peak.60781	441	intergenic
60781	chr5	39643924	39645280	peak.60782	1357	intergenic
60782	chr5	39715310	39715477	peak.60783	168	intergenic
60783	chr5	39715743	39716747	peak.60784	1005	intergenic
60784	chr5	39733730	39733974	peak.60785	245	intergenic
60785	chr5	39960899	39961295	peak.60786	397	intergenic
60786	chr5	39970920	39971528	peak.60787	609	intergenic
60787	chr5	39986292	39986657	peak.60788	366	intergenic
60788	chr5	40003318	40004324	peak.60789	1007	intergenic
60789	chr5	40138075	40138511	peak.60790	437	intergenic
60790	chr5	40172265	40172696	peak.60791	432	intergenic
60791	chr5	40306782	40306985	peak.60792	204	intergenic
60792	chr5	40307074	40307322	peak.60793	249	intergenic
60793	chr5	40352398	40352840	peak.60794	443	intergenic
60794	chr5	40372532	40372726	peak.60795	195	intergenic
60795	chr5	40431201	40431669	peak.60796	469	intergenic
60796	chr5	40471303	40471727	peak.60797	425	intergenic
60797	chr5	40478379	40478683	peak.60798	305	intergenic
60798	chr5	40620728	40621523	peak.60799	796	intergenic
60799	chr5	40693291	40693826	peak.60800	536	intergenic
60800	chr5	40742720	40743233	peak.60801	514	intergenic
60801	chr5	40743340	40743994	peak.60802	655	intergenic
60802	chr5	40790180	40790477	peak.60803	298	intergenic
60803	chr5	40875919	40876457	peak.60804	539	intergenic
60804	chr5	40908868	40909214	peak.60805	347	intergenic
60805	chr5	40912838	40913052	peak.60806	215	intergenic
60806	chr5	40952876	40953493	peak.60807	618	intergenic
60807	chr5	41006486	41007137	peak.60808	652	intergenic
60808	chr5	41044272	41045088	peak.60809	817	intergenic
60809	chr5	41051699	41052383	peak.60810	685	intergenic
60810	chr5	41124804	41126034	peak.60811	1231	intergenic
60811	chr5	41145219	41145460	peak.60812	242	intergenic
60812	chr5	41235876	41236551	peak.60813	676	intergenic
60813	chr5	41293869	41294266	peak.60814	398	intergenic
60814	chr5	41302458	41302824	peak.60815	367	intergenic
60815	chr5	41353171	41354008	peak.60816	838	intergenic
60816	chr5	41392970	41393330	peak.60817	361	intergenic
60817	chr5	41572624	41572801	peak.60818	178	intergenic
60818	chr5	41627289	41628396	peak.60819	1108	promoter	Rab28
60819	chr5	41646636	41647308	peak.60820	673	intron	Rab28
60820	chr5	41657846	41658026	peak.60821	181	intron	Rab28
60821	chr5	41663875	41665513	peak.60822	1639	intron	Rab28
60822	chr5	41697661	41698672	peak.60823	1012	exon	Rab28
60823	chr5	41701096	41701513	peak.60824	418	intron	Rab28
60824	chr5	41707496	41708831	peak.60825	1336	promoter	Rab28
60825	chr5	41713938	41714535	peak.60826	598	intergenic	Rab28
60826	chr5	41738755	41739419	peak.60827	665	intergenic	Rab28
60827	chr5	41739892	41740197	peak.60828	306	intergenic	Rab28
60828	chr5	41744154	41745149	peak.60829	996	intergenic	Rab28
60829	chr5	41753976	41754353	peak.60830	378	intergenic	Bod1l
60830	chr5	41754513	41755014	peak.60831	502	intergenic	Bod1l
60831	chr5	41761389	41763129	peak.60832	1741	intergenic	Bod1l
60832	chr5	41763286	41764072	peak.60833	787	intergenic	Bod1l
60833	chr5	41764378	41764454	peak.60834	77	intergenic	Bod1l
60834	chr5	41764514	41764647	peak.60835	134	intergenic	Bod1l
60835	chr5	41766860	41769024	peak.60836	2165	intergenic	Bod1l
60836	chr5	41774644	41775049	peak.60837	406	intergenic	Bod1l
60837	chr5	41781514	41781829	peak.60838	316	intergenic	Bod1l
60838	chr5	41783559	41783948	peak.60839	390	intergenic	Bod1l
60839	chr5	41788846	41789745	peak.60840	900	exon	Bod1l
60840	chr5	41798836	41799288	peak.60841	453	intron	Bod1l
60841	chr5	41816447	41816900	peak.60842	454	exon	Bod1l
60842	chr5	41817187	41817671	peak.60843	485	exon	Bod1l
60843	chr5	41820452	41821519	peak.60844	1068	exon	Bod1l
60844	chr5	41836896	41837218	peak.60845	323	intron	Bod1l
60845	chr5	41841786	41842067	peak.60846	282	intron	Bod1l
60846	chr5	41842559	41843237	peak.60847	679	promoter	Bod1l
60847	chr5	41843337	41844641	peak.60848	1305	promoter	Bod1l
60848	chr5	41844750	41845619	peak.60849	870	promoter	Bod1l
60849	chr5	41884099	41885556	peak.60850	1458	intergenic	Bod1l
60850	chr5	41887499	41888582	peak.60851	1084	intergenic	Bod1l
60851	chr5	41972182	41972582	peak.60852	401	intergenic
60852	chr5	42047616	42048082	peak.60853	467	intergenic
60853	chr5	42106660	42106938	peak.60854	279	intergenic
60854	chr5	42126855	42127137	peak.60855	283	intergenic
60855	chr5	42132867	42133171	peak.60856	305	intergenic
60856	chr5	42196185	42196369	peak.60857	185	intergenic
60857	chr5	42198986	42199572	peak.60858	587	intergenic
60858	chr5	42204681	42205439	peak.60859	759	intergenic
60859	chr5	42214574	42215200	peak.60860	627	intergenic
60860	chr5	42248837	42249224	peak.60861	388	intergenic
60861	chr5	42275374	42276389	peak.60862	1016	intergenic
60862	chr5	42385311	42385608	peak.60863	298	intergenic
60863	chr5	42452370	42452669	peak.60864	300	intergenic
60864	chr5	42539061	42539248	peak.60865	188	intergenic
60865	chr5	42593553	42593760	peak.60866	208	intergenic
60866	chr5	42644322	42645595	peak.60867	1274	intergenic
60867	chr5	42743061	42743937	peak.60868	877	intergenic
60868	chr5	42881409	42881811	peak.60869	403	intergenic
60869	chr5	42894994	42895220	peak.60870	227	intergenic
60870	chr5	42951336	42951782	peak.60871	447	intergenic
60871	chr5	42977209	42977390	peak.60872	182	intergenic
60872	chr5	42978159	42978433	peak.60873	275	intergenic
60873	chr5	43037546	43038532	peak.60874	987	intergenic
60874	chr5	43040020	43040558	peak.60875	539	intergenic
60875	chr5	43052715	43052996	peak.60876	282	intergenic
60876	chr5	43073595	43073835	peak.60877	241	intergenic
60877	chr5	43113146	43114304	peak.60878	1159	intergenic	Gm7854
60878	chr5	43185491	43186071	peak.60879	581	intron	Gm7854
60879	chr5	43208749	43209811	peak.60880	1063	intron	Gm7854
60880	chr5	43227337	43227852	peak.60881	516	intron	Gm7854
60881	chr5	43232361	43235618	peak.60882	3258	promoter	Gm7854
60882	chr5	43242563	43243491	peak.60883	929	intron	Cpeb2
60883	chr5	43246987	43247457	peak.60884	471	intron	Cpeb2
60884	chr5	43289725	43290566	peak.60885	842	intergenic	Cpeb2
60885	chr5	43353133	43353520	peak.60886	388	intergenic
60886	chr5	43354746	43356136	peak.60887	1391	intergenic
60887	chr5	43358100	43358320	peak.60888	221	intergenic
60888	chr5	43360355	43360827	peak.60889	473	intergenic
60889	chr5	43391463	43392275	peak.60890	813	intergenic
60890	chr5	43422658	43423770	peak.60891	1113	intergenic
60891	chr5	43424141	43426024	peak.60892	1884	intergenic
60892	chr5	43475390	43475542	peak.60893	153	intergenic
60893	chr5	43538622	43538940	peak.60894	319	intergenic
60894	chr5	43582620	43583764	peak.60895	1145	intergenic
60895	chr5	43634221	43635301	peak.60896	1081	intergenic	Cc2d2a
60896	chr5	43668031	43669251	peak.60897	1221	exon	Cc2d2a
60897	chr5	43672131	43674923	peak.60898	2793	promoter	Cc2d2a
60898	chr5	43686327	43687882	peak.60899	1556	intron	Cc2d2a
60899	chr5	43692485	43692903	peak.60900	419	intron	Cc2d2a
60900	chr5	43722119	43722738	peak.60901	620	exon	Cc2d2a
60901	chr5	43726812	43729236	peak.60902	2425	exon	Cc2d2a
60902	chr5	43737101	43737539	peak.60903	439	exon	Cc2d2a
60903	chr5	43744026	43744492	peak.60904	467	intergenic	Fbxl5
60904	chr5	43745138	43745485	peak.60905	348	exon	Fbxl5
60905	chr5	43749173	43749626	peak.60906	454	intron	Fbxl5
60906	chr5	43749984	43750272	peak.60907	289	intron	Fbxl5
60907	chr5	43754225	43754869	peak.60908	645	intron	Fbxl5
60908	chr5	43755544	43756072	peak.60909	529	exon	Fbxl5
60909	chr5	43768508	43768763	peak.60910	256	intron	Fbxl5
60910	chr5	43770676	43772451	peak.60911	1776	promoter	Fbxl5
60911	chr5	43780641	43780837	peak.60912	197	promoter	Fbxl5
60912	chr5	43781209	43783020	peak.60913	1812	promoter	Fbxl5
60913	chr5	43800682	43801006	peak.60914	325	intron	Fbxl5
60914	chr5	43802542	43803289	peak.60915	748	intron	Fbxl5
60915	chr5	43806501	43806651	peak.60916	151	intron	Fbxl5
60916	chr5	43807016	43807166	peak.60917	151	promoter	Fbxl5
60917	chr5	43807391	43808678	peak.60918	1288	promoter	Fbxl5
60918	chr5	43818719	43819483	peak.60919	765	promoter	Fbxl5
60919	chr5	43819723	43820362	peak.60920	640	promoter	Fbxl5
60920	chr5	43823552	43825133	peak.60921	1582	promoter	Bst1
60921	chr5	43827458	43828149	peak.60922	692	intron	Bst1
60922	chr5	43835835	43836110	peak.60923	276	promoter	Bst1
60923	chr5	43836618	43836944	peak.60924	327	promoter	Bst1
60924	chr5	43837160	43838005	peak.60925	846	promoter	Bst1
60925	chr5	43840928	43842352	peak.60926	1425	exon	Bst1
60926	chr5	43847438	43847886	peak.60927	449	intergenic	Bst1
60927	chr5	43852936	43854419	peak.60928	1484	intergenic	Bst1
60928	chr5	43854914	43855153	peak.60929	240	intergenic	Bst1
60929	chr5	43855648	43856336	peak.60930	689	intergenic	Bst1
60930	chr5	43858091	43858404	peak.60931	314	intergenic	Cd38
60931	chr5	43865431	43865622	peak.60932	192	intergenic	Cd38
60932	chr5	43867416	43867584	peak.60933	169	promoter	Cd38
60933	chr5	43868151	43869673	peak.60934	1523	promoter	Cd38
60934	chr5	43871663	43872221	peak.60935	559	intron	Cd38
60935	chr5	43872764	43872998	peak.60936	235	intron	Cd38
60936	chr5	43874148	43874378	peak.60937	231	intron	Cd38
60937	chr5	43875605	43875870	peak.60938	266	intron	Cd38
60938	chr5	43876786	43877038	peak.60939	253	intron	Cd38
60939	chr5	43881566	43881723	peak.60940	158	intron	Cd38
60940	chr5	43881780	43882904	peak.60941	1125	intron	Cd38
60941	chr5	43883542	43884546	peak.60942	1005	intron	Cd38
60942	chr5	43884766	43885664	peak.60943	899	intron	Cd38
60943	chr5	43892127	43892962	peak.60944	836	intron	Cd38
60944	chr5	43893912	43894745	peak.60945	834	intron	Cd38
60945	chr5	43897715	43898193	peak.60946	479	intron	Cd38
60946	chr5	43909039	43909712	peak.60947	674	intron	Cd38
60947	chr5	43915149	43916246	peak.60948	1098	intergenic	Gm7879
60948	chr5	43923334	43924685	peak.60949	1352	intergenic	Gm7879
60949	chr5	43947227	43949488	peak.60950	2262	intergenic	Gm7879
60950	chr5	43956077	43956481	peak.60951	405	intergenic	Gm7879
60951	chr5	43958598	43958817	peak.60952	220	intergenic	Gm7879
60952	chr5	43961000	43961324	peak.60953	325	intergenic	Gm7879
60953	chr5	43983453	43984083	peak.60954	631	intergenic
60954	chr5	43988726	43989703	peak.60955	978	intergenic
60955	chr5	43989910	43990983	peak.60956	1074	intergenic
60956	chr5	43995939	43996983	peak.60957	1045	intergenic
60957	chr5	44004821	44005098	peak.60958	278	intergenic
60958	chr5	44010942	44011642	peak.60959	701	intergenic
60959	chr5	44012502	44014227	peak.60960	1726	intergenic
60960	chr5	44022119	44022675	peak.60961	557	intergenic
60961	chr5	44022867	44023339	peak.60962	473	intergenic
60962	chr5	44048103	44048305	peak.60963	203	intergenic
60963	chr5	44048370	44050110	peak.60964	1741	intergenic
60964	chr5	44065042	44065809	peak.60965	768	intergenic
60965	chr5	44100584	44101839	peak.60966	1256	intergenic
60966	chr5	44103898	44104584	peak.60967	687	intergenic
60967	chr5	44131211	44131712	peak.60968	502	intergenic	Tapt1
60968	chr5	44135079	44136081	peak.60969	1003	intergenic	Tapt1
60969	chr5	44159481	44160439	peak.60970	959	intergenic	Tapt1
60970	chr5	44162966	44163751	peak.60971	786	intergenic	Tapt1
60971	chr5	44165797	44166481	peak.60972	685	intergenic	Tapt1
60972	chr5	44166788	44167141	peak.60973	354	intergenic	Tapt1
60973	chr5	44168248	44168361	peak.60974	114	intergenic	Tapt1
60974	chr5	44172083	44172677	peak.60975	595	intergenic	Tapt1
60975	chr5	44180570	44181150	peak.60976	581	promoter	Tapt1
60976	chr5	44181515	44182492	peak.60977	978	promoter	Tapt1
60977	chr5	44185157	44185827	peak.60978	671	intron	Tapt1
60978	chr5	44187926	44188352	peak.60979	427	intron	Tapt1
60979	chr5	44189613	44190138	peak.60980	526	promoter	Tapt1
60980	chr5	44197677	44198144	peak.60981	468	intron	Tapt1
60981	chr5	44199074	44199445	peak.60982	372	exon	Tapt1
60982	chr5	44201670	44202746	peak.60983	1077	promoter	Tapt1
60983	chr5	44205716	44206455	peak.60984	740	promoter	Tapt1
60984	chr5	44217297	44218028	peak.60985	732	promoter	Tapt1
60985	chr5	44218056	44218762	peak.60986	707	promoter	Tapt1
60986	chr5	44220018	44221240	peak.60987	1223	promoter	Tapt1
60987	chr5	44223288	44223539	peak.60988	252	exon	Tapt1
60988	chr5	44224326	44224896	peak.60989	571	promoter	Tapt1
60989	chr5	44225821	44227665	peak.60990	1845	promoter	Tapt1
60990	chr5	44232943	44233504	peak.60991	562	intron	Gm42984
60991	chr5	44233939	44234151	peak.60992	213	intron	Gm42984
60992	chr5	44238087	44238702	peak.60993	616	intron	Gm42984
60993	chr5	44238928	44239704	peak.60994	777	intron	Gm42984
60994	chr5	44240153	44240603	peak.60995	451	intron	Gm42984
60995	chr5	44245132	44245630	peak.60996	499	intergenic	Gm42984
60996	chr5	44246803	44247209	peak.60997	407	intergenic	Gm42984
60997	chr5	44253189	44254918	peak.60998	1730	intergenic	Gm42984
60998	chr5	44255523	44256208	peak.60999	686	intergenic	Gm42984
60999	chr5	44257914	44258721	peak.61000	808	intergenic	Gm42984
61000	chr5	44268337	44268446	peak.61001	110	intergenic	Gm42984
61001	chr5	44268485	44269184	peak.61002	700	intergenic	Gm42984
61002	chr5	44283970	44285017	peak.61003	1048	intergenic	Gm42984
61003	chr5	44303972	44304804	peak.61004	833	intergenic
61004	chr5	44402234	44402384	peak.61005	151	intergenic
61005	chr5	44403707	44404174	peak.61006	468	intergenic
61006	chr5	44446326	44446946	peak.61007	621	intergenic
61007	chr5	44664951	44665730	peak.61008	780	intergenic
61008	chr5	45011868	45012341	peak.61009	474	exon	D5Ertd615e
61009	chr5	45012540	45013001	peak.61010	462	intron	D5Ertd615e
61010	chr5	45036505	45037272	peak.61011	768	intron	D5Ertd615e
61011	chr5	45226132	45226551	peak.61012	420	intron	D5Ertd615e
61012	chr5	45293169	45293471	peak.61013	303	intron	D5Ertd615e
61013	chr5	45384356	45384692	peak.61014	337	intron	D5Ertd615e
61014	chr5	45402423	45403528	peak.61015	1106	intron	D5Ertd615e
61015	chr5	45419764	45421008	peak.61016	1245	intron	D5Ertd615e
61016	chr5	45423851	45425293	peak.61017	1443	promoter	D5Ertd615e
61017	chr5	45448868	45451429	peak.61018	2562	promoter	Qdpr
61018	chr5	45473754	45474685	peak.61019	932	intergenic	Lap3
61019	chr5	45489767	45490276	peak.61020	510	intergenic	Lap3
61020	chr5	45492488	45494764	peak.61021	2277	promoter	Lap3
61021	chr5	45501966	45502374	peak.61022	409	promoter	Lap3
61022	chr5	45519780	45521417	peak.61023	1638	promoter	Med28
61023	chr5	45529764	45529983	peak.61024	220	exon	Fam184b
61024	chr5	45534093	45536017	peak.61025	1925	promoter	Fam184b
61025	chr5	45539601	45539760	peak.61026	160	exon	Fam184b
61026	chr5	45638325	45640330	peak.61027	2006	promoter	Fam184b
61027	chr5	45652559	45652849	peak.61028	291	intergenic	Fam184b
61028	chr5	45656651	45657203	peak.61029	553	intergenic	Ncapg
61029	chr5	45668396	45670738	peak.61030	2343	promoter	Ncapg
61030	chr5	45674746	45675756	peak.61031	1011	promoter	Ncapg
61031	chr5	45676557	45676992	peak.61032	436	promoter	Ncapg
61032	chr5	45677149	45677466	peak.61033	318	promoter	Ncapg
61033	chr5	45677638	45678027	peak.61034	390	promoter	Ncapg
61034	chr5	45680817	45681329	peak.61035	513	intron	Ncapg
61035	chr5	45685133	45685903	peak.61036	771	intron	Ncapg
61036	chr5	45686208	45687033	peak.61037	826	intron	Ncapg
61037	chr5	45688880	45689685	peak.61038	806	intron	Ncapg
61038	chr5	45690708	45691335	peak.61039	628	promoter	Ncapg
61039	chr5	45695097	45695585	peak.61040	489	intron	Ncapg
61040	chr5	45695901	45696218	peak.61041	318	exon	Ncapg
61041	chr5	45698346	45698913	peak.61042	568	promoter	Ncapg
61042	chr5	45703441	45703935	peak.61043	495	intron	Lcorl
61043	chr5	45706785	45707128	peak.61044	344	intron	Lcorl
61044	chr5	45737382	45738408	peak.61045	1027	intron	Lcorl
61045	chr5	45757225	45758191	peak.61046	967	intron	Lcorl
61046	chr5	45765149	45765560	peak.61047	412	intron	Lcorl
61047	chr5	45765900	45766496	peak.61048	597	intron	Lcorl
61048	chr5	45789382	45791075	peak.61049	1694	intron	Lcorl
61049	chr5	45795899	45796692	peak.61050	794	intron	Lcorl
61050	chr5	45811249	45811776	peak.61051	528	intron	Lcorl
61051	chr5	45837200	45837549	peak.61052	350	intron	Lcorl
61052	chr5	45839189	45839760	peak.61053	572	intron	Lcorl
61053	chr5	45855615	45855743	peak.61054	129	promoter	Lcorl
61054	chr5	45856214	45856636	peak.61055	423	promoter	Lcorl
61055	chr5	45856946	45858096	peak.61056	1151	promoter	Lcorl
61056	chr5	45858100	45858265	peak.61057	166	promoter	Lcorl
61057	chr5	45863448	45863764	peak.61058	317	intergenic	Lcorl
61058	chr5	45925415	45926721	peak.61059	1307	intergenic
61059	chr5	46009845	46010076	peak.61060	232	intergenic
61060	chr5	46073256	46073632	peak.61061	377	intergenic
61061	chr5	46073711	46074164	peak.61062	454	intergenic
61062	chr5	46093550	46093822	peak.61063	273	intergenic
61063	chr5	46099689	46099881	peak.61064	193	intergenic
61064	chr5	46112498	46112857	peak.61065	360	intergenic
61065	chr5	46133552	46134181	peak.61066	630	intergenic
61066	chr5	46239541	46239983	peak.61067	443	intergenic
61067	chr5	46347111	46348025	peak.61068	915	intergenic
61068	chr5	46414116	46414352	peak.61069	237	intergenic
61069	chr5	46435701	46435906	peak.61070	206	intergenic
61070	chr5	46443773	46444250	peak.61071	478	intergenic
61071	chr5	46445620	46446493	peak.61072	874	intergenic
61072	chr5	46536388	46536888	peak.61073	501	intergenic
61073	chr5	46747528	46747720	peak.61074	193	intergenic
61074	chr5	46807706	46808154	peak.61075	449	intergenic
61075	chr5	46853327	46853534	peak.61076	208	intergenic
61076	chr5	46874316	46875610	peak.61077	1295	intergenic
61077	chr5	46914291	46914449	peak.61078	159	intergenic
61078	chr5	46937437	46938003	peak.61079	567	intergenic
61079	chr5	46940446	46940841	peak.61080	396	intergenic
61080	chr5	46947374	46947584	peak.61081	211	intergenic
61081	chr5	47043534	47043863	peak.61082	330	intergenic
61082	chr5	47239176	47239431	peak.61083	256	intergenic
61083	chr5	47262899	47263230	peak.61084	332	intergenic
61084	chr5	47459311	47459966	peak.61085	656	intergenic
61085	chr5	47591293	47592650	peak.61086	1358	intergenic
61086	chr5	47618671	47618904	peak.61087	234	intergenic
61087	chr5	47693454	47693894	peak.61088	441	intergenic
61088	chr5	47701304	47701654	peak.61089	351	intergenic
61089	chr5	47966134	47966548	peak.61090	415	intergenic	Slit2
61090	chr5	47975501	47976193	peak.61091	693	intergenic	Slit2
61091	chr5	47982669	47985457	peak.61092	2789	promoter	Slit2
61092	chr5	48136643	48137053	peak.61093	411	intron	Slit2
61093	chr5	48331308	48331869	peak.61094	562	intron	5730480H06Rik
61094	chr5	48345424	48347133	peak.61095	1710	intron	5730480H06Rik
61095	chr5	48349123	48349989	peak.61096	867	intron	5730480H06Rik
61096	chr5	48371889	48373799	peak.61097	1911	promoter	5730480H06Rik
61097	chr5	48384465	48384988	peak.61098	524	intron	5730480H06Rik
61098	chr5	48421934	48422339	peak.61099	406	intron	Kcnip4
61099	chr5	48426524	48426862	peak.61100	339	intron	Kcnip4
61100	chr5	48534202	48534396	peak.61101	195	intron	Kcnip4
61101	chr5	48758581	48759206	peak.61102	626	intron	Kcnip4
61102	chr5	48794582	48795156	peak.61103	575	intron	Kcnip4
61103	chr5	48816517	48816859	peak.61104	343	intron	Kcnip4
61104	chr5	48868483	48868748	peak.61105	266	intron	Kcnip4
61105	chr5	48892777	48892863	peak.61106	87	intron	Kcnip4
61106	chr5	48917394	48917573	peak.61107	180	intron	Kcnip4
61107	chr5	48931862	48932178	peak.61108	317	intron	Kcnip4
61108	chr5	48953692	48953857	peak.61109	166	intron	Kcnip4
61109	chr5	49068094	49068364	peak.61110	271	intron	Kcnip4
61110	chr5	49089662	49091569	peak.61111	1908	intron	Kcnip4
61111	chr5	49173887	49174250	peak.61112	364	intron	Kcnip4
61112	chr5	49182210	49183022	peak.61113	813	intron	Kcnip4
61113	chr5	49252223	49252862	peak.61114	640	intron	Kcnip4
61114	chr5	49310770	49311578	peak.61115	809	intron	Kcnip4
61115	chr5	49338173	49338446	peak.61116	274	intron	Kcnip4
61116	chr5	49350163	49351184	peak.61117	1022	intron	Kcnip4
61117	chr5	49370629	49371393	peak.61118	765	intron	Kcnip4
61118	chr5	49427551	49428127	peak.61119	577	intron	Kcnip4
61119	chr5	49468325	49468727	peak.61120	403	intron	Kcnip4
61120	chr5	49552073	49552319	peak.61121	247	intergenic	Kcnip4
61121	chr5	49591156	49591747	peak.61122	592	intergenic
61122	chr5	49674152	49674849	peak.61123	698	intergenic
61123	chr5	49779045	49779487	peak.61124	443	intergenic
61124	chr5	49802985	49803190	peak.61125	206	intergenic
61125	chr5	49819337	49819638	peak.61126	302	intergenic
61126	chr5	49823749	49824355	peak.61127	607	intergenic
61127	chr5	49827714	49827942	peak.61128	229	intergenic
61128	chr5	49853171	49853321	peak.61129	151	intergenic
61129	chr5	49862509	49862942	peak.61130	434	intergenic
61130	chr5	49886492	49887085	peak.61131	594	intergenic
61131	chr5	49936327	49936897	peak.61132	571	intergenic
61132	chr5	49953804	49954169	peak.61133	366	intergenic
61133	chr5	49961899	49962276	peak.61134	378	intergenic
61134	chr5	49965472	49966090	peak.61135	619	intergenic
61135	chr5	49975650	49976537	peak.61136	888	intergenic
61136	chr5	49988119	49989264	peak.61137	1146	intergenic
61137	chr5	50002163	50002741	peak.61138	579	intergenic
61138	chr5	50008845	50009649	peak.61139	805	intergenic
61139	chr5	50014586	50015961	peak.61140	1376	intergenic
61140	chr5	50015986	50016822	peak.61141	837	intergenic
61141	chr5	50024091	50024651	peak.61142	561	intergenic
61142	chr5	50026026	50027405	peak.61143	1380	intergenic
61143	chr5	50027933	50028072	peak.61144	140	intergenic
61144	chr5	50029544	50030312	peak.61145	769	intergenic
61145	chr5	50032463	50032673	peak.61146	211	intergenic
61146	chr5	50034188	50034541	peak.61147	354	intergenic
61147	chr5	50058269	50059594	peak.61148	1326	intergenic
61148	chr5	50172170	50172286	peak.61149	117	intergenic
61149	chr5	50179702	50179790	peak.61150	89	intergenic
61150	chr5	50179832	50180181	peak.61151	350	intergenic
61151	chr5	50254621	50255182	peak.61152	562	intergenic
61152	chr5	50425416	50425754	peak.61153	339	intergenic
61153	chr5	50476906	50477416	peak.61154	511	intergenic
61154	chr5	50564970	50565247	peak.61155	278	intron	Gm43016
61155	chr5	50661285	50661877	peak.61156	593	intron	Gm43016
61156	chr5	50680103	50681382	peak.61157	1280	intron	Gm43016
61157	chr5	50752851	50753308	peak.61158	458	intergenic
61158	chr5	50779780	50779904	peak.61159	125	intergenic
61159	chr5	50796464	50796957	peak.61160	494	intergenic
61160	chr5	50857473	50857776	peak.61161	304	intergenic
61161	chr5	50883406	50883624	peak.61162	219	intergenic
61162	chr5	50910452	50910785	peak.61163	334	intergenic
61163	chr5	51086042	51086418	peak.61164	377	intergenic
61164	chr5	51196674	51197004	peak.61165	331	intergenic
61165	chr5	51201307	51202138	peak.61166	832	intergenic
61166	chr5	51214444	51214986	peak.61167	543	intergenic
61167	chr5	51464888	51465309	peak.61168	422	intergenic
61168	chr5	51508645	51509000	peak.61169	356	intergenic
61169	chr5	51551682	51553349	peak.61170	1668	intergenic
61170	chr5	51553435	51554325	peak.61171	891	intergenic
61171	chr5	51681950	51682282	peak.61172	333	intergenic
61172	chr5	51853212	51854534	peak.61173	1323	intergenic
61173	chr5	51855626	51856205	peak.61174	580	intergenic
61174	chr5	51980498	51981167	peak.61175	670	intergenic
61175	chr5	52006469	52006702	peak.61176	234	intergenic
61176	chr5	52006794	52007193	peak.61177	400	intergenic
61177	chr5	52007462	52008046	peak.61178	585	intergenic
61178	chr5	52008684	52009257	peak.61179	574	intergenic
61179	chr5	52025040	52025332	peak.61180	293	intergenic
61180	chr5	52026179	52026904	peak.61181	726	intergenic
61181	chr5	52035458	52035675	peak.61182	218	intergenic
61182	chr5	52042658	52042804	peak.61183	147	intergenic
61183	chr5	52064771	52065497	peak.61184	727	intergenic
61184	chr5	52108405	52108740	peak.61185	336	intergenic	Dhx15
61185	chr5	52112300	52112655	peak.61186	356	intergenic	Dhx15
61186	chr5	52112750	52114468	peak.61187	1719	intergenic	Dhx15
61187	chr5	52114600	52114886	peak.61188	287	intergenic	Dhx15
61188	chr5	52115338	52116798	peak.61189	1461	intergenic	Dhx15
61189	chr5	52119388	52119499	peak.61190	112	intergenic	Dhx15
61190	chr5	52119779	52120531	peak.61191	753	intergenic	Dhx15
61191	chr5	52125356	52127056	peak.61192	1701	intergenic	Dhx15
61192	chr5	52131899	52132767	peak.61193	869	intergenic	Dhx15
61193	chr5	52137977	52138692	peak.61194	716	intergenic	Dhx15
61194	chr5	52139895	52140466	peak.61195	572	intergenic	Dhx15
61195	chr5	52141498	52142540	peak.61196	1043	intergenic	Dhx15
61196	chr5	52145699	52145944	peak.61197	246	intergenic	Dhx15
61197	chr5	52148889	52150034	peak.61198	1146	intergenic	Dhx15
61198	chr5	52155533	52156217	peak.61199	685	promoter	Dhx15
61199	chr5	52157424	52158057	peak.61200	634	promoter	Dhx15
61200	chr5	52164740	52165092	peak.61201	353	intron	Dhx15
61201	chr5	52168308	52168958	peak.61202	651	intron	Dhx15
61202	chr5	52172030	52172773	peak.61203	744	intron	Dhx15
61203	chr5	52173488	52173963	peak.61204	476	intron	Dhx15
61204	chr5	52176547	52177685	peak.61205	1139	intron	Dhx15
61205	chr5	52181550	52181699	peak.61206	150	intron	Dhx15
61206	chr5	52186004	52186219	peak.61207	216	promoter	Dhx15
61207	chr5	52189535	52191546	peak.61208	2012	promoter	Dhx15
61208	chr5	52216846	52217252	peak.61209	407	intergenic	Dhx15
61209	chr5	52238060	52238285	peak.61210	226	intergenic	Dhx15
61210	chr5	52240562	52241009	peak.61211	448	intergenic
61211	chr5	52244872	52245659	peak.61212	788	intergenic
61212	chr5	52296257	52297105	peak.61213	849	intergenic
61213	chr5	52331984	52332567	peak.61214	584	intergenic
61214	chr5	52332662	52333326	peak.61215	665	intergenic
61215	chr5	52366670	52366960	peak.61216	291	intergenic
61216	chr5	52470422	52471979	peak.61217	1558	intergenic
61217	chr5	52476002	52477107	peak.61218	1106	intergenic
61218	chr5	52515183	52516783	peak.61219	1601	intergenic
61219	chr5	52522602	52523811	peak.61220	1210	intergenic
61220	chr5	52528414	52529257	peak.61221	844	intergenic
61221	chr5	52546531	52548187	peak.61222	1657	intergenic
61222	chr5	52555382	52556422	peak.61223	1041	intergenic
61223	chr5	52565191	52566563	peak.61224	1373	intergenic
61224	chr5	52566679	52566946	peak.61225	268	intergenic
61225	chr5	52570621	52571553	peak.61226	933	intergenic
61226	chr5	52575753	52577142	peak.61227	1390	intergenic
61227	chr5	52609324	52610633	peak.61228	1310	intergenic	Sepsecs
61228	chr5	52614646	52615173	peak.61229	528	intergenic	Sepsecs
61229	chr5	52615247	52616142	peak.61230	896	intergenic	Sepsecs
61230	chr5	52617813	52619197	peak.61231	1385	intergenic	Sepsecs
61231	chr5	52624659	52625734	peak.61232	1076	intergenic	Sepsecs
61232	chr5	52626318	52626426	peak.61233	109	intergenic	Sepsecs
61233	chr5	52626455	52626694	peak.61234	240	intergenic	Sepsecs
61234	chr5	52630190	52631078	peak.61235	889	intergenic	Sepsecs
61235	chr5	52633654	52634846	peak.61236	1193	intergenic	Sepsecs
61236	chr5	52636066	52636353	peak.61237	288	intergenic	Sepsecs
61237	chr5	52655098	52655239	peak.61238	142	intron	Sepsecs
61238	chr5	52655899	52656401	peak.61239	503	exon	Sepsecs
61239	chr5	52657620	52658926	peak.61240	1307	intron	Sepsecs
61240	chr5	52668822	52670282	peak.61241	1461	promoter	Sepsecs
61241	chr5	52697222	52697614	peak.61242	393	intergenic	Sepsecs
61242	chr5	52718577	52718798	peak.61243	222	intergenic	Pi4k2b
61243	chr5	52732953	52733216	peak.61244	264	intergenic	Pi4k2b
61244	chr5	52741120	52742610	peak.61245	1491	promoter	Pi4k2b
61245	chr5	52753274	52753561	peak.61246	288	promoter	Pi4k2b
61246	chr5	52771268	52772088	peak.61247	821	intergenic	Pi4k2b
61247	chr5	52776859	52777404	peak.61248	546	promoter	Zcchc4
61248	chr5	52782590	52783780	peak.61249	1191	promoter	Zcchc4
61249	chr5	52786151	52787408	peak.61250	1258	intron	Zcchc4
61250	chr5	52793125	52793990	peak.61251	866	intron	Zcchc4
61251	chr5	52801955	52802347	peak.61252	393	promoter	Zcchc4
61252	chr5	52805842	52806244	peak.61253	403	promoter	Zcchc4
61253	chr5	52807821	52808383	peak.61254	563	exon	Zcchc4
61254	chr5	52808529	52809056	peak.61255	528	intron	Zcchc4
61255	chr5	52810950	52811576	peak.61256	627	intron	Zcchc4
61256	chr5	52813826	52814335	peak.61257	510	exon	Zcchc4
61257	chr5	52821535	52822141	peak.61258	607	exon	Zcchc4
61258	chr5	52832931	52835140	peak.61259	2210	promoter	Anapc4
61259	chr5	52850612	52850732	peak.61260	121	promoter	Anapc4
61260	chr5	52854643	52854975	peak.61261	333	promoter	Anapc4
61261	chr5	52855738	52856192	peak.61262	455	promoter	Anapc4
61262	chr5	52857826	52858344	peak.61263	519	promoter	Anapc4
61263	chr5	52865730	52866626	peak.61264	897	promoter	Anapc4
61264	chr5	52871639	52873047	peak.61265	1409	intergenic	Anapc4
61265	chr5	52878396	52879457	peak.61266	1062	intergenic	Anapc4
61266	chr5	52883269	52883780	peak.61267	512	intergenic	Anapc4
61267	chr5	52887006	52887825	peak.61268	820	intergenic	Anapc4
61268	chr5	52889632	52890802	peak.61269	1171	intergenic	Anapc4
61269	chr5	52907931	52908862	peak.61270	932	intergenic	Anapc4
61270	chr5	52909011	52909200	peak.61271	190	intergenic	Anapc4
61271	chr5	52909525	52910940	peak.61272	1416	intergenic	Anapc4
61272	chr5	53042447	53042607	peak.61273	161	intergenic
61273	chr5	53133594	53134076	peak.61274	483	intergenic
61274	chr5	53176243	53176398	peak.61275	156	intergenic
61275	chr5	53212659	53214331	peak.61276	1673	intergenic
61276	chr5	53229008	53229773	peak.61277	766	intergenic	Smim20
61277	chr5	53257400	53259288	peak.61278	1889	intergenic	Smim20
61278	chr5	53266340	53267942	peak.61279	1603	promoter	Smim20
61279	chr5	53272495	53273002	peak.61280	508	intron	Smim20
61280	chr5	53274895	53275209	peak.61281	315	promoter	Smim20
61281	chr5	53298581	53299010	peak.61282	430	intergenic	Gm45495
61282	chr5	53304576	53305692	peak.61283	1117	intergenic	Gm45495
61283	chr5	53315839	53316321	peak.61284	483	intergenic	Gm45495
61284	chr5	53325685	53326988	peak.61285	1304	intergenic	Gm45495
61285	chr5	53337559	53338396	peak.61286	838	intergenic
61286	chr5	53349856	53350303	peak.61287	448	intergenic
61287	chr5	53354734	53355661	peak.61288	928	intergenic
61288	chr5	53358112	53359306	peak.61289	1195	intergenic
61289	chr5	53361304	53361672	peak.61290	369	intergenic
61290	chr5	53365499	53366561	peak.61291	1063	intergenic
61291	chr5	53377381	53378141	peak.61292	761	intergenic
61292	chr5	53380273	53380988	peak.61293	716	intergenic
61293	chr5	53381593	53381792	peak.61294	200	intergenic
61294	chr5	53381909	53382493	peak.61295	585	intergenic
61295	chr5	53387048	53387464	peak.61296	417	intergenic
61296	chr5	53393218	53395035	peak.61297	1818	intergenic
61297	chr5	53396046	53396142	peak.61298	97	intergenic
61298	chr5	53397572	53397678	peak.61299	107	intergenic
61299	chr5	53400578	53400808	peak.61300	231	intergenic
61300	chr5	53400836	53401874	peak.61301	1039	intergenic
61301	chr5	53401941	53403352	peak.61302	1412	intergenic
61302	chr5	53409271	53410452	peak.61303	1182	intergenic
61303	chr5	53410748	53411351	peak.61304	604	intergenic
61304	chr5	53413585	53414291	peak.61305	707	intergenic
61305	chr5	53414528	53414934	peak.61306	407	intergenic
61306	chr5	53415537	53415856	peak.61307	320	intergenic
61307	chr5	53416937	53417415	peak.61308	479	intergenic	Rbpj
61308	chr5	53420258	53422148	peak.61309	1891	intergenic	Rbpj
61309	chr5	53424542	53424682	peak.61310	141	intergenic	Rbpj
61310	chr5	53425326	53425486	peak.61311	161	intergenic	Rbpj
61311	chr5	53429707	53430975	peak.61312	1269	intergenic	Rbpj
61312	chr5	53431543	53431810	peak.61313	268	intergenic	Rbpj
61313	chr5	53436664	53438938	peak.61314	2275	intergenic	Rbpj
61314	chr5	53439703	53440522	peak.61315	820	intergenic	Rbpj
61315	chr5	53441154	53441675	peak.61316	522	intergenic	Rbpj
61316	chr5	53441976	53442175	peak.61317	200	intergenic	Rbpj
61317	chr5	53445711	53446135	peak.61318	425	intergenic	Rbpj
61318	chr5	53447712	53448726	peak.61319	1015	intergenic	Rbpj
61319	chr5	53450699	53451361	peak.61320	663	intergenic	Rbpj
61320	chr5	53451682	53452285	peak.61321	604	intergenic	Rbpj
61321	chr5	53470089	53470302	peak.61322	214	intron	Rbpj
61322	chr5	53470841	53471789	peak.61323	949	intron	Rbpj
61323	chr5	53472659	53473111	peak.61324	453	intron	Rbpj
61324	chr5	53477307	53478027	peak.61325	721	intron	Rbpj
61325	chr5	53479969	53480471	peak.61326	503	intron	Rbpj
61326	chr5	53480851	53481350	peak.61327	500	intron	Rbpj
61327	chr5	53482866	53483651	peak.61328	786	intron	Rbpj
61328	chr5	53489862	53491657	peak.61329	1796	intron	Rbpj
61329	chr5	53503430	53503887	peak.61330	458	intron	Rbpj
61330	chr5	53505458	53505846	peak.61331	389	intron	Rbpj
61331	chr5	53507129	53508487	peak.61332	1359	intron	Rbpj
61332	chr5	53509179	53510189	peak.61333	1011	intron	Rbpj
61333	chr5	53522539	53523382	peak.61334	844	intron	Rbpj
61334	chr5	53532062	53532675	peak.61335	614	intron	Rbpj
61335	chr5	53532765	53533055	peak.61336	291	intron	Rbpj
61336	chr5	53536505	53536937	peak.61337	433	intron	Rbpj
61337	chr5	53539843	53541147	peak.61338	1305	intron	Rbpj
61338	chr5	53543210	53544058	peak.61339	849	intron	Rbpj
61339	chr5	53545317	53545599	peak.61340	283	intron	Rbpj
61340	chr5	53545734	53545884	peak.61341	151	intron	Rbpj
61341	chr5	53546136	53547690	peak.61342	1555	intron	Rbpj
61342	chr5	53550420	53550726	peak.61343	307	intron	Rbpj
61343	chr5	53550768	53551097	peak.61344	330	intron	Rbpj
61344	chr5	53553315	53554059	peak.61345	745	promoter	Rbpj
61345	chr5	53554863	53555350	peak.61346	488	promoter	Rbpj
61346	chr5	53559118	53559326	peak.61347	209	intron	Rbpj
61347	chr5	53559432	53560399	peak.61348	968	intron	Rbpj
61348	chr5	53565538	53567612	peak.61349	2075	exon	Rbpj
61349	chr5	53571321	53571494	peak.61350	174	intron	Rbpj
61350	chr5	53572143	53573426	peak.61351	1284	intron	Rbpj
61351	chr5	53577189	53577813	peak.61352	625	intron	Rbpj
61352	chr5	53583054	53583230	peak.61353	177	intron	Rbpj
61353	chr5	53583851	53584826	peak.61354	976	intron	Rbpj
61354	chr5	53588397	53591992	peak.61355	3596	promoter	Rbpj
61355	chr5	53594046	53594652	peak.61356	607	intron	Rbpj
61356	chr5	53598583	53599895	peak.61357	1313	intron	Rbpj
61357	chr5	53603441	53604004	peak.61358	564	intron	Rbpj
61358	chr5	53604902	53605971	peak.61359	1070	intron	Rbpj
61359	chr5	53607722	53608060	peak.61360	339	intron	Rbpj
61360	chr5	53608534	53609306	peak.61361	773	intron	Rbpj
61361	chr5	53614313	53614685	peak.61362	373	intron	Rbpj
61362	chr5	53630734	53632203	peak.61363	1470	intron	Rbpj
61363	chr5	53632840	53633789	peak.61364	950	intron	Rbpj
61364	chr5	53638273	53639308	peak.61365	1036	promoter	Rbpj
61365	chr5	53644967	53645164	peak.61366	198	promoter	Rbpj
61366	chr5	53657625	53658715	peak.61367	1091	intergenic	Rbpj
61367	chr5	53663660	53664036	peak.61368	377	intergenic	Rbpj
61368	chr5	53664397	53664963	peak.61369	567	intergenic	Rbpj
61369	chr5	53671758	53673029	peak.61370	1272	intergenic	Rbpj
61370	chr5	53679136	53679347	peak.61371	212	intergenic	Rbpj
61371	chr5	53685056	53686072	peak.61372	1017	intergenic	Rbpj
61372	chr5	53689030	53689570	peak.61373	541	intergenic	Rbpj
61373	chr5	53692291	53693069	peak.61374	779	intergenic	Rbpj
61374	chr5	53784589	53785432	peak.61375	844	intergenic	Tbc1d19
61375	chr5	53789032	53789724	peak.61376	693	intergenic	Tbc1d19
61376	chr5	53808920	53810421	peak.61377	1502	promoter	Tbc1d19
61377	chr5	53848186	53848965	peak.61378	780	exon	Tbc1d19
61378	chr5	53871347	53872971	peak.61379	1625	exon	Tbc1d19
61379	chr5	53924035	53924379	peak.61380	345	intergenic	Tbc1d19
61380	chr5	53927939	53928422	peak.61381	484	intergenic	Tbc1d19
61381	chr5	53929898	53930392	peak.61382	495	intergenic	Tbc1d19
61382	chr5	53946105	53948012	peak.61383	1908	intergenic	Tbc1d19
61383	chr5	53948378	53949131	peak.61384	754	intergenic	Tbc1d19
61384	chr5	53952206	53953257	peak.61385	1052	intergenic	Stim2
61385	chr5	53953935	53954350	peak.61386	416	intergenic	Stim2
61386	chr5	53969125	53969568	peak.61387	444	intergenic	Stim2
61387	chr5	53970164	53970720	peak.61388	557	intergenic	Stim2
61388	chr5	53971222	53972084	peak.61389	863	intergenic	Stim2
61389	chr5	53976623	53976802	peak.61390	180	intergenic	Stim2
61390	chr5	53981054	53981491	peak.61391	438	intergenic	Stim2
61391	chr5	53988242	53988670	peak.61392	429	intergenic	Stim2
61392	chr5	53994178	53996097	peak.61393	1920	intergenic	Stim2
61393	chr5	53998032	54000300	peak.61394	2269	promoter	Stim2
61394	chr5	54004393	54006184	peak.61395	1792	intron	Stim2
61395	chr5	54007570	54007853	peak.61396	284	intron	Stim2
61396	chr5	54010409	54010804	peak.61397	396	intron	Stim2
61397	chr5	54012531	54012872	peak.61398	342	intron	Stim2
61398	chr5	54013074	54013920	peak.61399	847	intron	Stim2
61399	chr5	54015879	54016067	peak.61400	189	intron	Stim2
61400	chr5	54017218	54017497	peak.61401	280	intron	Stim2
61401	chr5	54019175	54020209	peak.61402	1035	intron	Stim2
61402	chr5	54021858	54022252	peak.61403	395	intron	Stim2
61403	chr5	54024426	54025459	peak.61404	1034	intron	Stim2
61404	chr5	54025509	54026440	peak.61405	932	intron	Stim2
61405	chr5	54029856	54030061	peak.61406	206	intron	Stim2
61406	chr5	54030407	54031059	peak.61407	653	intron	Stim2
61407	chr5	54031580	54032731	peak.61408	1152	intron	Stim2
61408	chr5	54034617	54035177	peak.61409	561	intron	Stim2
61409	chr5	54038510	54038985	peak.61410	476	intron	Stim2
61410	chr5	54039299	54039538	peak.61411	240	intron	Stim2
61411	chr5	54040407	54040843	peak.61412	437	intron	Stim2
61412	chr5	54041532	54041759	peak.61413	228	intron	Stim2
61413	chr5	54042159	54042312	peak.61414	154	intron	Stim2
61414	chr5	54042375	54042842	peak.61415	468	intron	Stim2
61415	chr5	54044761	54046823	peak.61416	2063	intron	Stim2
61416	chr5	54051847	54052647	peak.61417	801	intron	Stim2
61417	chr5	54059707	54060565	peak.61418	859	intron	Stim2
61418	chr5	54061393	54061874	peak.61419	482	intron	Stim2
61419	chr5	54066274	54066463	peak.61420	190	intron	Stim2
61420	chr5	54066716	54066924	peak.61421	209	intron	Stim2
61421	chr5	54067099	54068286	peak.61422	1188	intron	Stim2
61422	chr5	54070612	54070879	peak.61423	268	intron	Stim2
61423	chr5	54078900	54080328	peak.61424	1429	intron	Stim2
61424	chr5	54084122	54084655	peak.61425	534	intron	Stim2
61425	chr5	54088195	54088560	peak.61426	366	intron	Stim2
61426	chr5	54091160	54091499	peak.61427	340	intron	Stim2
61427	chr5	54095262	54095636	peak.61428	375	intron	Stim2
61428	chr5	54097971	54098705	peak.61429	735	intron	Stim2
61429	chr5	54100153	54100394	peak.61430	242	intron	Stim2
61430	chr5	54100862	54102315	peak.61431	1454	intron	Stim2
61431	chr5	54102972	54103154	peak.61432	183	intron	Stim2
61432	chr5	54105247	54106204	peak.61433	958	promoter	Stim2
61433	chr5	54108278	54108492	peak.61434	215	intron	Stim2
61434	chr5	54110509	54111438	peak.61435	930	exon	Stim2
61435	chr5	54113242	54113852	peak.61436	611	intron	Stim2
61436	chr5	54116442	54117302	peak.61437	861	promoter	Stim2
61437	chr5	54117771	54118064	peak.61438	294	promoter	Stim2
61438	chr5	54124097	54124422	peak.61439	326	intergenic	Stim2
61439	chr5	54126844	54127252	peak.61440	409	intergenic	Stim2
61440	chr5	54154373	54155640	peak.61441	1268	intergenic	Stim2
61441	chr5	54312169	54312406	peak.61442	238	intergenic
61442	chr5	54430619	54430842	peak.61443	224	intergenic
61443	chr5	54558577	54558977	peak.61444	401	intergenic
61444	chr5	54601723	54602220	peak.61445	498	intergenic
61445	chr5	54607978	54608126	peak.61446	149	intergenic
61446	chr5	54651975	54652198	peak.61447	224	intergenic
61447	chr5	54697742	54697914	peak.61448	173	intergenic
61448	chr5	54698035	54698298	peak.61449	264	intergenic
61449	chr5	54713218	54713729	peak.61450	512	intergenic
61450	chr5	54718129	54718206	peak.61451	78	intergenic
61451	chr5	54732197	54732453	peak.61452	257	intergenic
61452	chr5	54735385	54735733	peak.61453	349	intergenic
61453	chr5	54828235	54828443	peak.61454	209	intergenic
61454	chr5	54887908	54888120	peak.61455	213	intergenic
61455	chr5	54953760	54954396	peak.61456	637	intergenic
61456	chr5	54987272	54987806	peak.61457	535	intergenic
61457	chr5	55073416	55074487	peak.61458	1072	intergenic
61458	chr5	55176856	55177816	peak.61459	961	intergenic
61459	chr5	55265045	55265900	peak.61460	856	intergenic
61460	chr5	55314155	55314711	peak.61461	557	intergenic
61461	chr5	55338676	55339249	peak.61462	574	intergenic
61462	chr5	55349924	55351242	peak.61463	1319	intergenic
61463	chr5	55417744	55418508	peak.61464	765	intergenic
61464	chr5	55454785	55455694	peak.61465	910	intergenic
61465	chr5	55518869	55520040	peak.61466	1172	intergenic
61466	chr5	55545761	55547164	peak.61467	1404	intergenic
61467	chr5	55578426	55578861	peak.61468	436	intergenic
61468	chr5	55606669	55607015	peak.61469	347	intergenic
61469	chr5	55623993	55624212	peak.61470	220	intergenic
61470	chr5	55652741	55653134	peak.61471	394	intergenic
61471	chr5	55657222	55657611	peak.61472	390	intergenic
61472	chr5	55672254	55672601	peak.61473	348	intergenic
61473	chr5	55695147	55695480	peak.61474	334	intergenic
61474	chr5	55824828	55825077	peak.61475	250	intergenic
61475	chr5	55919168	55919655	peak.61476	488	intergenic
61476	chr5	55932384	55933120	peak.61477	737	intergenic
61477	chr5	55934347	55935493	peak.61478	1147	intergenic
61478	chr5	55947536	55947986	peak.61479	451	intergenic
61479	chr5	55967145	55967753	peak.61480	609	intergenic
61480	chr5	55981260	55982247	peak.61481	988	intergenic
61481	chr5	56022081	56022960	peak.61482	880	intergenic
61482	chr5	56045972	56047028	peak.61483	1057	intergenic
61483	chr5	56077698	56078258	peak.61484	561	intergenic
61484	chr5	56121109	56122015	peak.61485	907	intergenic
61485	chr5	56161533	56162070	peak.61486	538	intergenic
61486	chr5	56231247	56231746	peak.61487	500	intergenic
61487	chr5	56252231	56252668	peak.61488	438	intergenic
61488	chr5	56260515	56260842	peak.61489	328	intergenic
61489	chr5	56276887	56277694	peak.61490	808	intergenic
61490	chr5	56278180	56279040	peak.61491	861	intergenic
61491	chr5	56317779	56318172	peak.61492	394	intergenic
61492	chr5	56345241	56345938	peak.61493	698	intergenic
61493	chr5	56358736	56359124	peak.61494	389	intergenic
61494	chr5	56382421	56383377	peak.61495	957	intergenic
61495	chr5	56385257	56386005	peak.61496	749	intergenic
61496	chr5	56396258	56396607	peak.61497	350	intergenic
61497	chr5	56407020	56408756	peak.61498	1737	intergenic
61498	chr5	56431253	56431909	peak.61499	657	intergenic
61499	chr5	56433019	56434352	peak.61500	1334	intergenic
61500	chr5	56466234	56466901	peak.61501	668	intergenic
61501	chr5	56527494	56527756	peak.61502	263	intergenic
61502	chr5	56538704	56539051	peak.61503	348	intergenic
61503	chr5	56542079	56543300	peak.61504	1222	intergenic
61504	chr5	56641677	56642686	peak.61505	1010	intergenic
61505	chr5	56646980	56647331	peak.61506	352	intergenic
61506	chr5	56703636	56704315	peak.61507	680	intergenic
61507	chr5	56736688	56737309	peak.61508	622	intergenic
61508	chr5	56744840	56745421	peak.61509	582	intergenic
61509	chr5	56754959	56755562	peak.61510	604	intergenic
61510	chr5	56801029	56801481	peak.61511	453	intergenic
61511	chr5	56829908	56830611	peak.61512	704	intergenic
61512	chr5	56831168	56831475	peak.61513	308	intergenic
61513	chr5	56862868	56863124	peak.61514	257	intergenic
61514	chr5	57024778	57024932	peak.61515	155	intergenic
61515	chr5	57028754	57029268	peak.61516	515	intergenic
61516	chr5	57080637	57081365	peak.61517	729	intergenic
61517	chr5	57106412	57106918	peak.61518	507	intergenic
61518	chr5	57127484	57128800	peak.61519	1317	intergenic
61519	chr5	57221007	57222078	peak.61520	1072	intergenic
61520	chr5	57298214	57298690	peak.61521	477	intergenic
61521	chr5	57460736	57460888	peak.61522	153	intergenic
61522	chr5	57692249	57692712	peak.61523	464	intergenic
61523	chr5	57696226	57696544	peak.61524	319	intergenic
61524	chr5	57714034	57714166	peak.61525	133	intergenic
61525	chr5	57714646	57716209	peak.61526	1564	intergenic
61526	chr5	57716761	57719314	peak.61527	2554	intergenic
61527	chr5	57719503	57719813	peak.61528	311	intergenic
61528	chr5	57735600	57736196	peak.61529	597	intergenic
61529	chr5	57742976	57743388	peak.61530	413	intergenic
61530	chr5	57745992	57746182	peak.61531	191	intergenic
61531	chr5	57756790	57757913	peak.61532	1124	intergenic
61532	chr5	57758722	57759336	peak.61533	615	intergenic
61533	chr5	57774619	57774778	peak.61534	160	intergenic
61534	chr5	57781817	57782409	peak.61535	593	intergenic
61535	chr5	57785213	57785904	peak.61536	692	intergenic
61536	chr5	57788076	57788388	peak.61537	313	intergenic
61537	chr5	57789462	57789915	peak.61538	454	intergenic
61538	chr5	57816009	57816642	peak.61539	634	intergenic
61539	chr5	57828827	57829416	peak.61540	590	intergenic
61540	chr5	57840723	57840920	peak.61541	198	intergenic
61541	chr5	57840983	57842121	peak.61542	1139	intergenic
61542	chr5	57855120	57855506	peak.61543	387	intergenic
61543	chr5	57856920	57858418	peak.61544	1499	intergenic
61544	chr5	57859269	57859994	peak.61545	726	intergenic
61545	chr5	57864325	57864737	peak.61546	413	intergenic
61546	chr5	57868256	57869777	peak.61547	1522	intergenic
61547	chr5	58043754	58044082	peak.61548	329	intergenic
61548	chr5	58050916	58051142	peak.61549	227	intergenic
61549	chr5	58083822	58084474	peak.61550	653	intergenic
61550	chr5	58126776	58126998	peak.61551	223	intergenic
61551	chr5	58157011	58157428	peak.61552	418	intergenic
61552	chr5	58164329	58165288	peak.61553	960	intergenic
61553	chr5	58332307	58332558	peak.61554	252	intergenic
61554	chr5	58390912	58391532	peak.61555	621	intergenic
61555	chr5	58412776	58414322	peak.61556	1547	intergenic
61556	chr5	58495953	58496303	peak.61557	351	intergenic
61557	chr5	58650007	58650135	peak.61558	129	intergenic
61558	chr5	58732752	58733209	peak.61559	458	intergenic
61559	chr5	58733333	58735106	peak.61560	1774	intergenic
61560	chr5	58736319	58737178	peak.61561	860	intergenic
61561	chr5	58768441	58768697	peak.61562	257	intergenic
61562	chr5	58822685	58823052	peak.61563	368	intergenic
61563	chr5	58841329	58841738	peak.61564	410	intergenic
61564	chr5	58861756	58862120	peak.61565	365	intergenic
61565	chr5	58979565	58980070	peak.61566	506	intergenic
61566	chr5	58988902	58989040	peak.61567	139	intergenic
61567	chr5	59024191	59024569	peak.61568	379	intergenic
61568	chr5	59026002	59026414	peak.61569	413	intergenic
61569	chr5	59052736	59054208	peak.61570	1473	intergenic
61570	chr5	59078580	59080064	peak.61571	1485	intergenic
61571	chr5	59119572	59119852	peak.61572	281	intergenic
61572	chr5	59126477	59126686	peak.61573	210	intergenic
61573	chr5	59180108	59180701	peak.61574	594	intergenic
61574	chr5	59193192	59193524	peak.61575	333	intergenic
61575	chr5	59211748	59212430	peak.61576	683	intergenic
61576	chr5	59225519	59226041	peak.61577	523	intergenic
61577	chr5	59244410	59245054	peak.61578	645	intergenic
61578	chr5	59297981	59298691	peak.61579	711	intergenic
61579	chr5	59300076	59300533	peak.61580	458	intergenic
61580	chr5	59321426	59322691	peak.61581	1266	intergenic
61581	chr5	59347418	59348000	peak.61582	583	intergenic
61582	chr5	59358288	59358949	peak.61583	662	intergenic
61583	chr5	59365864	59366537	peak.61584	674	intergenic
61584	chr5	59381120	59381713	peak.61585	594	intergenic
61585	chr5	59424219	59425104	peak.61586	886	intergenic
61586	chr5	59429718	59430672	peak.61587	955	intergenic
61587	chr5	59436454	59436705	peak.61588	252	intergenic
61588	chr5	59437163	59438743	peak.61589	1581	intergenic
61589	chr5	59501913	59502927	peak.61590	1015	intergenic
61590	chr5	59541382	59541798	peak.61591	417	intergenic
61591	chr5	59562353	59562778	peak.61592	426	intergenic
61592	chr5	59581771	59582349	peak.61593	579	intergenic
61593	chr5	59590647	59591010	peak.61594	364	intergenic
61594	chr5	59591677	59592091	peak.61595	415	intergenic
61595	chr5	59642221	59642745	peak.61596	525	intergenic
61596	chr5	59691402	59692229	peak.61597	828	intergenic
61597	chr5	59701554	59702441	peak.61598	888	intergenic
61598	chr5	59736165	59736557	peak.61599	393	intergenic
61599	chr5	59741140	59741566	peak.61600	427	intergenic
61600	chr5	59859169	59859495	peak.61601	327	intergenic
61601	chr5	59876132	59876269	peak.61602	138	intergenic
61602	chr5	59888575	59889118	peak.61603	544	intergenic
61603	chr5	59918964	59919394	peak.61604	431	intergenic
61604	chr5	59947952	59948260	peak.61605	309	intergenic
61605	chr5	59975124	59975509	peak.61606	386	intergenic
61606	chr5	60042671	60043182	peak.61607	512	intergenic
61607	chr5	60142300	60142996	peak.61608	697	intergenic
61608	chr5	60143505	60143817	peak.61609	313	intergenic
61609	chr5	60169619	60170310	peak.61610	692	intergenic
61610	chr5	60191058	60191268	peak.61611	211	intergenic
61611	chr5	60210576	60211943	peak.61612	1368	intergenic
61612	chr5	60219375	60219690	peak.61613	316	intergenic
61613	chr5	60231052	60231784	peak.61614	733	intergenic
61614	chr5	60268358	60269076	peak.61615	719	intergenic
61615	chr5	60285229	60286812	peak.61616	1584	intergenic
61616	chr5	60309780	60310296	peak.61617	517	intergenic
61617	chr5	60313013	60313666	peak.61618	654	intergenic
61618	chr5	60342935	60343940	peak.61619	1006	intergenic
61619	chr5	60366278	60366499	peak.61620	222	intergenic
61620	chr5	60482111	60482463	peak.61621	353	intergenic
61621	chr5	60527145	60528467	peak.61622	1323	intergenic
61622	chr5	60561067	60561467	peak.61623	401	intergenic
61623	chr5	60577202	60577355	peak.61624	154	intergenic
61624	chr5	60589962	60590474	peak.61625	513	intergenic
61625	chr5	60629819	60630586	peak.61626	768	intergenic
61626	chr5	60714063	60715367	peak.61627	1305	intergenic
61627	chr5	60738801	60739479	peak.61628	679	intergenic
61628	chr5	60762856	60763321	peak.61629	466	intergenic
61629	chr5	60763490	60764359	peak.61630	870	intergenic
61630	chr5	60781775	60782888	peak.61631	1114	intergenic
61631	chr5	60803257	60803614	peak.61632	358	intergenic
61632	chr5	60807634	60807861	peak.61633	228	intergenic
61633	chr5	60848052	60848245	peak.61634	194	intergenic
61634	chr5	60858776	60859398	peak.61635	623	intergenic
61635	chr5	60870047	60870969	peak.61636	923	intergenic
61636	chr5	60889334	60890262	peak.61637	929	intergenic
61637	chr5	60907274	60907705	peak.61638	432	intergenic
61638	chr5	61006603	61007084	peak.61639	482	intergenic
61639	chr5	61085754	61086070	peak.61640	317	intergenic
61640	chr5	61101013	61101173	peak.61641	161	intergenic
61641	chr5	61122275	61122927	peak.61642	653	intergenic
61642	chr5	61148091	61148957	peak.61643	867	intergenic
61643	chr5	61167423	61168206	peak.61644	784	intergenic
61644	chr5	61186826	61187429	peak.61645	604	intergenic
61645	chr5	61193116	61193756	peak.61646	641	intergenic
61646	chr5	61209492	61210129	peak.61647	638	intergenic
61647	chr5	61219569	61219902	peak.61648	334	intergenic
61648	chr5	61222674	61223686	peak.61649	1013	intergenic
61649	chr5	61243189	61244637	peak.61650	1449	intergenic
61650	chr5	61270034	61271278	peak.61651	1245	intergenic
61651	chr5	61317791	61318051	peak.61652	261	intergenic
61652	chr5	61327647	61328338	peak.61653	692	intergenic
61653	chr5	61340742	61340987	peak.61654	246	intergenic
61654	chr5	61346465	61347252	peak.61655	788	intergenic
61655	chr5	61377460	61378877	peak.61656	1418	intergenic
61656	chr5	61401277	61401399	peak.61657	123	intergenic
61657	chr5	61426003	61426298	peak.61658	296	intergenic
61658	chr5	61437977	61438551	peak.61659	575	intergenic
61659	chr5	61449314	61449704	peak.61660	391	intergenic
61660	chr5	61496738	61497785	peak.61661	1048	intergenic
61661	chr5	61518435	61518887	peak.61662	453	intergenic
61662	chr5	61587144	61588106	peak.61663	963	intergenic
61663	chr5	61680318	61680638	peak.61664	321	intergenic
61664	chr5	61685818	61686158	peak.61665	341	intergenic
61665	chr5	61691618	61692026	peak.61666	409	intergenic
61666	chr5	61730198	61730412	peak.61667	215	intergenic
61667	chr5	61734956	61735842	peak.61668	887	intergenic
61668	chr5	61771908	61772976	peak.61669	1069	intergenic
61669	chr5	61776133	61776281	peak.61670	149	intergenic
61670	chr5	61809188	61809547	peak.61671	360	intergenic
61671	chr5	61836637	61837201	peak.61672	565	intergenic
61672	chr5	61902169	61902470	peak.61673	302	intergenic
61673	chr5	61905219	61906095	peak.61674	877	intergenic
61674	chr5	61921153	61921930	peak.61675	778	intergenic
61675	chr5	61943343	61943464	peak.61676	122	intergenic
61676	chr5	61955512	61956089	peak.61677	578	intergenic
61677	chr5	61977872	61978322	peak.61678	451	intergenic
61678	chr5	62011599	62012169	peak.61679	571	intergenic
61679	chr5	62024940	62025290	peak.61680	351	intergenic
61680	chr5	62055925	62056126	peak.61681	202	intergenic
61681	chr5	62095280	62095879	peak.61682	600	intergenic
61682	chr5	62130772	62132413	peak.61683	1642	intergenic
61683	chr5	62278191	62278803	peak.61684	613	intergenic
61684	chr5	62295064	62295294	peak.61685	231	intergenic
61685	chr5	62319774	62319887	peak.61686	114	intergenic
61686	chr5	62424485	62425014	peak.61687	530	intergenic
61687	chr5	62439919	62440118	peak.61688	200	intergenic
61688	chr5	62454061	62454300	peak.61689	240	intergenic
61689	chr5	62473178	62473907	peak.61690	730	intergenic
61690	chr5	62481077	62481381	peak.61691	305	intergenic
61691	chr5	62482956	62483929	peak.61692	974	intergenic
61692	chr5	62538627	62539722	peak.61693	1096	intergenic
61693	chr5	62557569	62558186	peak.61694	618	intergenic	Arap2
61694	chr5	62563698	62564350	peak.61695	653	intergenic	Arap2
61695	chr5	62567659	62568398	peak.61696	740	intergenic	Arap2
61696	chr5	62569211	62569952	peak.61697	742	intergenic	Arap2
61697	chr5	62573474	62573669	peak.61698	196	intergenic	Arap2
61698	chr5	62573795	62575055	peak.61699	1261	intergenic	Arap2
61699	chr5	62594764	62595300	peak.61700	537	intergenic	Arap2
61700	chr5	62598943	62599585	peak.61701	643	intergenic	Arap2
61701	chr5	62601662	62602285	peak.61702	624	intergenic	Arap2
61702	chr5	62609724	62610459	peak.61703	736	promoter	Arap2
61703	chr5	62610477	62610552	peak.61704	76	promoter	Arap2
61704	chr5	62611105	62611775	peak.61705	671	promoter	Arap2
61705	chr5	62616414	62616803	peak.61706	390	intron	Arap2
61706	chr5	62617783	62618563	peak.61707	781	intron	Arap2
61707	chr5	62627659	62628022	peak.61708	364	intron	Arap2
61708	chr5	62628712	62629201	peak.61709	490	intron	Arap2
61709	chr5	62630059	62630480	peak.61710	422	exon	Arap2
61710	chr5	62636551	62636737	peak.61711	187	exon	Arap2
61711	chr5	62637425	62637932	peak.61712	508	promoter	Arap2
61712	chr5	62647889	62648267	peak.61713	379	promoter	Arap2
61713	chr5	62657076	62657433	peak.61714	358	intron	Arap2
61714	chr5	62658863	62659784	peak.61715	922	intron	Arap2
61715	chr5	62671848	62672467	peak.61716	620	intron	Arap2
61716	chr5	62677430	62678003	peak.61717	574	exon	Arap2
61717	chr5	62679529	62680763	peak.61718	1235	intron	Arap2
61718	chr5	62680819	62681773	peak.61719	955	promoter	Arap2
61719	chr5	62690191	62690545	peak.61720	355	intron	Arap2
61720	chr5	62690960	62691643	peak.61721	684	intron	Arap2
61721	chr5	62694192	62695531	peak.61722	1340	intron	Arap2
61722	chr5	62702330	62702545	peak.61723	216	intron	Arap2
61723	chr5	62703614	62704590	peak.61724	977	intron	Arap2
61724	chr5	62705590	62705848	peak.61725	259	intron	Arap2
61725	chr5	62706987	62707321	peak.61726	335	intron	Arap2
61726	chr5	62710088	62711656	peak.61727	1569	intron	Arap2
61727	chr5	62712390	62712519	peak.61728	130	intron	Arap2
61728	chr5	62712891	62713105	peak.61729	215	intron	Arap2
61729	chr5	62715013	62716510	peak.61730	1498	intron	Arap2
61730	chr5	62722750	62722921	peak.61731	172	intron	Arap2
61731	chr5	62722961	62724542	peak.61732	1582	intron	Arap2
61732	chr5	62732568	62732999	peak.61733	432	promoter	Arap2
61733	chr5	62737804	62738148	peak.61734	345	intron	Arap2
61734	chr5	62738405	62738702	peak.61735	298	intron	Arap2
61735	chr5	62739572	62740033	peak.61736	462	intron	Arap2
61736	chr5	62741449	62741925	peak.61737	477	intron	Arap2
61737	chr5	62742530	62742961	peak.61738	432	intron	Arap2
61738	chr5	62743522	62744310	peak.61739	789	intron	Arap2
61739	chr5	62745095	62745618	peak.61740	524	intron	Arap2
61740	chr5	62745795	62746393	peak.61741	599	intron	Arap2
61741	chr5	62751293	62753627	peak.61742	2335	intron	Arap2
61742	chr5	62755921	62756528	peak.61743	608	intron	Arap2
61743	chr5	62758876	62760424	peak.61744	1549	intron	Arap2
61744	chr5	62763918	62764632	peak.61745	715	promoter	Arap2
61745	chr5	62765299	62767216	peak.61746	1918	promoter	Arap2
61746	chr5	62769426	62769523	peak.61747	98	intergenic	Arap2
61747	chr5	62771582	62772629	peak.61748	1048	intergenic	Arap2
61748	chr5	62776264	62776795	peak.61749	532	intergenic	Arap2
61749	chr5	62777446	62777892	peak.61750	447	intergenic	Arap2
61750	chr5	62778292	62779859	peak.61751	1568	intergenic	Arap2
61751	chr5	62780539	62780859	peak.61752	321	intergenic	Arap2
61752	chr5	62790743	62792152	peak.61753	1410	intergenic	Dthd1
61753	chr5	62792269	62792547	peak.61754	279	intergenic	Dthd1
61754	chr5	62797509	62797855	peak.61755	347	intergenic	Dthd1
61755	chr5	62805030	62805324	peak.61756	295	intergenic	Dthd1
61756	chr5	62806268	62807098	peak.61757	831	intergenic	Dthd1
61757	chr5	62814222	62814471	peak.61758	250	promoter	Dthd1
61758	chr5	62815189	62816389	peak.61759	1201	promoter	Dthd1
61759	chr5	62819770	62819869	peak.61760	100	intron	Dthd1
61760	chr5	62820389	62821381	peak.61761	993	intron	Dthd1
61761	chr5	62842825	62843740	peak.61762	916	exon	Dthd1
61762	chr5	62844771	62845409	peak.61763	639	intron	Dthd1
61763	chr5	62846349	62847415	peak.61764	1067	intron	Dthd1
61764	chr5	62853206	62853740	peak.61765	535	intron	Dthd1
61765	chr5	62854353	62854618	peak.61766	266	intron	Dthd1
61766	chr5	62855458	62855548	peak.61767	91	intron	Dthd1
61767	chr5	62857693	62859161	peak.61768	1469	intron	Dthd1
61768	chr5	62865266	62865394	peak.61769	129	intron	Dthd1
61769	chr5	62865469	62866288	peak.61770	820	intron	Dthd1
61770	chr5	62866895	62867412	peak.61771	518	intron	Dthd1
61771	chr5	62880894	62881344	peak.61772	451	intron	Dthd1
61772	chr5	62890350	62890833	peak.61773	484	intergenic	Dthd1
61773	chr5	62892847	62893755	peak.61774	909	intergenic	Dthd1
61774	chr5	62895085	62895789	peak.61775	705	intergenic	Dthd1
61775	chr5	62907120	62907197	peak.61776	78	intergenic	Dthd1
61776	chr5	62908695	62910040	peak.61777	1346	intergenic	Dthd1
61777	chr5	62911220	62912047	peak.61778	828	intergenic	Dthd1
61778	chr5	62913964	62914390	peak.61779	427	intergenic	Dthd1
61779	chr5	62924364	62925204	peak.61780	841	intergenic	Dthd1
61780	chr5	62931044	62931285	peak.61781	242	intergenic	Dthd1
61781	chr5	62938594	62939592	peak.61782	999	intergenic
61782	chr5	62965230	62965562	peak.61783	333	intergenic
61783	chr5	63005824	63006047	peak.61784	224	intergenic
61784	chr5	63047565	63048774	peak.61785	1210	intergenic
61785	chr5	63143042	63143799	peak.61786	758	intergenic
61786	chr5	63169090	63170380	peak.61787	1291	intergenic
61787	chr5	63178860	63179277	peak.61788	418	intergenic
61788	chr5	63191253	63191538	peak.61789	286	intergenic
61789	chr5	63205977	63206231	peak.61790	255	intergenic
61790	chr5	63264930	63265044	peak.61791	115	intergenic
61791	chr5	63272440	63272601	peak.61792	162	intergenic
61792	chr5	63334634	63335561	peak.61793	928	intergenic
61793	chr5	63412797	63413461	peak.61794	665	intergenic
61794	chr5	63416278	63416492	peak.61795	215	intergenic
61795	chr5	63421755	63422134	peak.61796	380	intergenic
61796	chr5	63473150	63474052	peak.61797	903	intergenic
61797	chr5	63528256	63528680	peak.61798	425	intergenic
61798	chr5	63540647	63540852	peak.61799	206	intergenic
61799	chr5	63598029	63598312	peak.61800	284	intergenic
61800	chr5	63608149	63608518	peak.61801	370	intergenic
61801	chr5	63640390	63640719	peak.61802	330	intergenic
61802	chr5	63668357	63668818	peak.61803	462	intergenic
61803	chr5	63693911	63694101	peak.61804	191	intergenic
61804	chr5	63747356	63748677	peak.61805	1322	intergenic
61805	chr5	63755215	63756941	peak.61806	1727	intergenic
61806	chr5	63766467	63768852	peak.61807	2386	intergenic	0610040J01Rik
61807	chr5	63776708	63777077	peak.61808	370	intergenic	0610040J01Rik
61808	chr5	63778900	63779545	peak.61809	646	intergenic	0610040J01Rik
61809	chr5	63811723	63812931	peak.61810	1209	promoter	0610040J01Rik
61810	chr5	63821329	63821472	peak.61811	144	intron	0610040J01Rik
61811	chr5	63830764	63831572	peak.61812	809	intron	0610040J01Rik
61812	chr5	63836827	63837677	peak.61813	851	intron	0610040J01Rik
61813	chr5	63856620	63856733	peak.61814	114	intron	0610040J01Rik
61814	chr5	63874896	63875227	peak.61815	332	promoter	0610040J01Rik
61815	chr5	63886212	63887555	peak.61816	1344	intron	0610040J01Rik
61816	chr5	63898072	63898480	peak.61817	409	exon	0610040J01Rik
61817	chr5	63906034	63907389	peak.61818	1356	intergenic	Rell1
61818	chr5	63924966	63925581	peak.61819	616	intron	Rell1
61819	chr5	63927252	63927932	peak.61820	681	intron	Rell1
61820	chr5	63929446	63930577	peak.61821	1132	promoter	Rell1
61821	chr5	63936662	63937414	peak.61822	753	intron	Rell1
61822	chr5	63938550	63939250	peak.61823	701	intron	Rell1
61823	chr5	63942711	63943720	peak.61824	1010	intron	Rell1
61824	chr5	63949305	63949736	peak.61825	432	intron	Rell1
61825	chr5	63953102	63953724	peak.61826	623	intron	Rell1
61826	chr5	63957661	63957848	peak.61827	188	intron	Rell1
61827	chr5	63961425	63962390	peak.61828	966	intron	Rell1
61828	chr5	63964301	63964878	peak.61829	578	intron	Rell1
61829	chr5	63967511	63969830	peak.61830	2320	promoter	Rell1
61830	chr5	63977662	63978202	peak.61831	541	intergenic	Rell1
61831	chr5	64009348	64009693	peak.61832	346	intergenic	Rell1
61832	chr5	64023820	64025054	peak.61833	1235	intergenic
61833	chr5	64029298	64031081	peak.61834	1784	intergenic
61834	chr5	64037984	64038821	peak.61835	838	intergenic
61835	chr5	64040060	64041466	peak.61836	1407	intergenic
61836	chr5	64044507	64045919	peak.61837	1413	intergenic	Pgm2
61837	chr5	64051461	64052017	peak.61838	557	intergenic	Pgm2
61838	chr5	64052825	64053223	peak.61839	399	intergenic	Pgm2
61839	chr5	64069202	64069455	peak.61840	254	intergenic	Pgm2
61840	chr5	64069783	64070948	peak.61841	1166	intergenic	Pgm2
61841	chr5	64075474	64076323	peak.61842	850	intergenic	Pgm2
61842	chr5	64077096	64078117	peak.61843	1022	intergenic	Pgm2
61843	chr5	64092540	64094523	peak.61844	1984	promoter	Pgm2
61844	chr5	64095742	64095956	peak.61845	215	intron	Pgm2
61845	chr5	64101921	64103468	peak.61846	1548	promoter	Pgm2
61846	chr5	64107609	64107869	peak.61847	261	promoter	Pgm2
61847	chr5	64108941	64109820	peak.61848	880	intron	Pgm2
61848	chr5	64112466	64112990	peak.61849	525	promoter	Pgm2
61849	chr5	64113725	64114590	peak.61850	866	promoter	Pgm2
61850	chr5	64116396	64117315	peak.61851	920	exon	Pgm2
61851	chr5	64130933	64131519	peak.61852	587	intergenic	Pgm2
61852	chr5	64135988	64136956	peak.61853	969	intergenic	Pgm2
61853	chr5	64143428	64143868	peak.61854	441	intergenic	Tbc1d1
61854	chr5	64146735	64146887	peak.61855	153	intergenic	Tbc1d1
61855	chr5	64149291	64150886	peak.61856	1596	intergenic	Tbc1d1
61856	chr5	64156214	64156433	peak.61857	220	promoter	Tbc1d1
61857	chr5	64157908	64158562	peak.61858	655	promoter	Tbc1d1
61858	chr5	64159357	64159517	peak.61859	161	promoter	Tbc1d1
61859	chr5	64159561	64161445	peak.61860	1885	promoter	Tbc1d1
61860	chr5	64168372	64168659	peak.61861	288	intron	Tbc1d1
61861	chr5	64170901	64172318	peak.61862	1418	intron	Tbc1d1
61862	chr5	64176987	64177294	peak.61863	308	intron	Tbc1d1
61863	chr5	64181873	64182598	peak.61864	726	intron	Tbc1d1
61864	chr5	64187328	64187750	peak.61865	423	intron	Tbc1d1
61865	chr5	64187768	64188593	peak.61866	826	intron	Tbc1d1
61866	chr5	64191157	64191502	peak.61867	346	intron	Tbc1d1
61867	chr5	64191932	64192157	peak.61868	226	intron	Tbc1d1
61868	chr5	64194536	64195011	peak.61869	476	intron	Tbc1d1
61869	chr5	64195313	64195785	peak.61870	473	intron	Tbc1d1
61870	chr5	64196219	64196553	peak.61871	335	intron	Tbc1d1
61871	chr5	64196782	64197099	peak.61872	318	intron	Tbc1d1
61872	chr5	64201909	64202985	peak.61873	1077	intron	Tbc1d1
61873	chr5	64205700	64205878	peak.61874	179	intron	Tbc1d1
61874	chr5	64212114	64213336	peak.61875	1223	intron	Tbc1d1
61875	chr5	64217578	64219011	peak.61876	1434	intron	Tbc1d1
61876	chr5	64221486	64222000	peak.61877	515	intron	Tbc1d1
61877	chr5	64227746	64228340	peak.61878	595	intron	Tbc1d1
61878	chr5	64229541	64231312	peak.61879	1772	promoter	Tbc1d1
61879	chr5	64234460	64234922	peak.61880	463	intron	Tbc1d1
61880	chr5	64239010	64239658	peak.61881	649	intron	Tbc1d1
61881	chr5	64242424	64243422	peak.61882	999	intron	Tbc1d1
61882	chr5	64247518	64248545	peak.61883	1028	intron	Tbc1d1
61883	chr5	64249757	64250911	peak.61884	1155	intron	Tbc1d1
61884	chr5	64255141	64255706	peak.61885	566	intron	Tbc1d1
61885	chr5	64256480	64257094	peak.61886	615	exon	Tbc1d1
61886	chr5	64257508	64257812	peak.61887	305	intron	Tbc1d1
61887	chr5	64264298	64264786	peak.61888	489	exon	Tbc1d1
61888	chr5	64264827	64264976	peak.61889	150	intron	Tbc1d1
61889	chr5	64265018	64265587	peak.61890	570	intron	Tbc1d1
61890	chr5	64265765	64265875	peak.61891	111	intron	Tbc1d1
61891	chr5	64269736	64270060	peak.61892	325	intron	Tbc1d1
61892	chr5	64273627	64274179	peak.61893	553	promoter	Tbc1d1
61893	chr5	64274692	64275668	peak.61894	977	promoter	Tbc1d1
61894	chr5	64280094	64280451	peak.61895	358	intron	Tbc1d1
61895	chr5	64282563	64283007	peak.61896	445	intron	Tbc1d1
61896	chr5	64285420	64285592	peak.61897	173	intron	Tbc1d1
61897	chr5	64288955	64289837	peak.61898	883	intron	Tbc1d1
61898	chr5	64290572	64290767	peak.61899	196	intron	Tbc1d1
61899	chr5	64290968	64291093	peak.61900	126	intron	Tbc1d1
61900	chr5	64295330	64296073	peak.61901	744	intron	Tbc1d1
61901	chr5	64296317	64298128	peak.61902	1812	promoter	Tbc1d1
61902	chr5	64304573	64305342	peak.61903	770	intron	Tbc1d1
61903	chr5	64310822	64311095	peak.61904	274	exon	Tbc1d1
61904	chr5	64312005	64312758	peak.61905	754	intron	Tbc1d1
61905	chr5	64313394	64313950	peak.61906	557	intron	Tbc1d1
61906	chr5	64318324	64318490	peak.61907	167	intron	Tbc1d1
61907	chr5	64323310	64323581	peak.61908	272	intron	Tbc1d1
61908	chr5	64323668	64323817	peak.61909	150	intron	Tbc1d1
61909	chr5	64323841	64324951	peak.61910	1111	exon	Tbc1d1
61910	chr5	64325671	64325766	peak.61911	96	intron	Tbc1d1
61911	chr5	64326522	64326985	peak.61912	464	intron	Tbc1d1
61912	chr5	64336108	64337496	peak.61913	1389	intron	Tbc1d1
61913	chr5	64338522	64338850	peak.61914	329	intron	Tbc1d1
61914	chr5	64340070	64340705	peak.61915	636	intron	Tbc1d1
61915	chr5	64341570	64342745	peak.61916	1176	intron	Tbc1d1
61916	chr5	64344027	64344619	peak.61917	593	intron	Tbc1d1
61917	chr5	64352099	64352462	peak.61918	364	intergenic	Tbc1d1
61918	chr5	64354049	64354663	peak.61919	615	intergenic	Tbc1d1
61919	chr5	64359699	64361269	peak.61920	1571	intergenic	Tbc1d1
61920	chr5	64370644	64370795	peak.61921	152	intergenic	Tbc1d1
61921	chr5	64370879	64372087	peak.61922	1209	intergenic	Tbc1d1
61922	chr5	64375537	64376215	peak.61923	679	intergenic	Tbc1d1
61923	chr5	64377562	64378520	peak.61924	959	intergenic	Tbc1d1
61924	chr5	64378846	64379286	peak.61925	441	intergenic	Tbc1d1
61925	chr5	64380364	64381322	peak.61926	959	intergenic	Tbc1d1
61926	chr5	64382324	64383059	peak.61927	736	intergenic	Tbc1d1
61927	chr5	64386999	64387299	peak.61928	301	intergenic	Tbc1d1
61928	chr5	64387945	64388607	peak.61929	663	intergenic	Tbc1d1
61929	chr5	64389344	64390383	peak.61930	1040	intergenic	Tbc1d1
61930	chr5	64391143	64392038	peak.61931	896	intergenic	Tbc1d1
61931	chr5	64401104	64401589	peak.61932	486	intergenic	Gm31363
61932	chr5	64407019	64407285	peak.61933	267	intergenic	Gm31363
61933	chr5	64408873	64409215	peak.61934	343	intergenic	Gm31363
61934	chr5	64410401	64411156	peak.61935	756	intergenic	Gm31363
61935	chr5	64419505	64420301	peak.61936	797	intergenic	Gm31363
61936	chr5	64430686	64430881	peak.61937	196	intergenic	Gm31363
61937	chr5	64435017	64436103	peak.61938	1087	promoter	Gm31363
61938	chr5	64437997	64439161	peak.61939	1165	intron	Gm31363
61939	chr5	64447719	64448286	peak.61940	568	intron	Gm31363
61940	chr5	64451207	64451418	peak.61941	212	intron	Gm31363
61941	chr5	64454275	64454699	peak.61942	425	intron	Gm31363
61942	chr5	64455296	64456266	peak.61943	971	intron	Gm31363
61943	chr5	64456409	64457445	peak.61944	1037	intron	Gm31363
61944	chr5	64466455	64466788	peak.61945	334	promoter	Gm31363
61945	chr5	64470653	64470754	peak.61946	102	intron	Gm31363
61946	chr5	64471479	64473205	peak.61947	1727	intron	Gm31363
61947	chr5	64474877	64475272	peak.61948	396	intergenic	Gm31363
61948	chr5	64475736	64475911	peak.61949	176	intergenic	Gm31363
61949	chr5	64477587	64479139	peak.61950	1553	intergenic	Gm31363
61950	chr5	64484322	64484425	peak.61951	104	intergenic	Gm31363
61951	chr5	64484523	64485193	peak.61952	671	intergenic	Gm31363
61952	chr5	64485853	64486288	peak.61953	436	intergenic	Gm31363
61953	chr5	64487421	64488825	peak.61954	1405	intergenic	Gm31363
61954	chr5	64490416	64491141	peak.61955	726	intergenic	Gm31363
61955	chr5	64496621	64497447	peak.61956	827	intergenic	Gm31363
61956	chr5	64498134	64499648	peak.61957	1515	intergenic	Gm31363
61957	chr5	64500457	64500715	peak.61958	259	intergenic	Gm31363
61958	chr5	64504743	64506899	peak.61959	2157	intergenic	Gm31363
61959	chr5	64508918	64509078	peak.61960	161	intergenic	Gm31363
61960	chr5	64513543	64513982	peak.61961	440	intergenic	Gm31363
61961	chr5	64516845	64517250	peak.61962	406	intergenic	Gm31363
61962	chr5	64517315	64517543	peak.61963	229	intergenic	Gm31363
61963	chr5	64518663	64519541	peak.61964	879	intergenic	Gm31363
61964	chr5	64521888	64522609	peak.61965	722	intergenic	Gm31363
61965	chr5	64531521	64531926	peak.61966	406	intergenic
61966	chr5	64541463	64542070	peak.61967	608	intergenic
61967	chr5	64553946	64554451	peak.61968	506	intergenic	Gm3716
61968	chr5	64554562	64555137	peak.61969	576	intergenic	Gm3716
61969	chr5	64563763	64563986	peak.61970	224	intergenic	Gm3716
61970	chr5	64567448	64568589	peak.61971	1142	intergenic	Gm3716
61971	chr5	64569562	64570034	peak.61972	473	intergenic	Gm3716
61972	chr5	64574471	64574688	peak.61973	218	intergenic	Gm3716
61973	chr5	64579695	64580549	peak.61974	855	intergenic	Gm3716
61974	chr5	64581043	64581535	peak.61975	493	intergenic	Gm3716
61975	chr5	64586056	64586551	peak.61976	496	intergenic	Gm3716
61976	chr5	64592750	64593158	peak.61977	409	intergenic	Gm3716
61977	chr5	64595914	64596264	peak.61978	351	exon	Gm3716
61978	chr5	64598653	64600746	peak.61979	2094	exon	Gm3716
61979	chr5	64608838	64611410	peak.61980	2573	promoter	Gm3716
61980	chr5	64619836	64620119	peak.61981	284	intergenic	Gm3716
61981	chr5	64620356	64620589	peak.61982	234	intergenic	Gm3716
61982	chr5	64623786	64624157	peak.61983	372	intergenic	Gm3716
61983	chr5	64625141	64626972	peak.61984	1832	intergenic	Gm3716
61984	chr5	64634713	64635386	peak.61985	674	intergenic	Gm3716
61985	chr5	64647452	64648141	peak.61986	690	intergenic	Gm3716
61986	chr5	64648476	64648920	peak.61987	445	intergenic	Gm3716
61987	chr5	64650493	64650902	peak.61988	410	intergenic	Gm3716
61988	chr5	64650969	64652042	peak.61989	1074	intergenic	Gm3716
61989	chr5	64655385	64655664	peak.61990	280	intergenic	Gm3716
61990	chr5	64656088	64656737	peak.61991	650	intergenic	Gm3716
61991	chr5	64659399	64659567	peak.61992	169	intergenic	Gm3716
61992	chr5	64661701	64663191	peak.61993	1491	intergenic
61993	chr5	64665175	64665364	peak.61994	190	intergenic
61994	chr5	64667468	64667906	peak.61995	439	intergenic
61995	chr5	64669212	64669429	peak.61996	218	intergenic
61996	chr5	64674198	64674350	peak.61997	153	intergenic
61997	chr5	64674864	64675476	peak.61998	613	intergenic
61998	chr5	64675991	64677806	peak.61999	1816	intergenic
61999	chr5	64678752	64679162	peak.62000	411	intergenic
62000	chr5	64681042	64681852	peak.62001	811	intergenic
62001	chr5	64682246	64683228	peak.62002	983	intergenic
62002	chr5	64683815	64684972	peak.62003	1158	intergenic
62003	chr5	64695897	64696311	peak.62004	415	intergenic
62004	chr5	64701317	64702617	peak.62005	1301	intergenic
62005	chr5	64703366	64703812	peak.62006	447	intergenic
62006	chr5	64705989	64706962	peak.62007	974	intergenic
62007	chr5	64716988	64717201	peak.62008	214	intergenic
62008	chr5	64718181	64719172	peak.62009	992	intergenic
62009	chr5	64723372	64723667	peak.62010	296	intergenic
62010	chr5	64728989	64729824	peak.62011	836	intergenic
62011	chr5	64736943	64737348	peak.62012	406	intergenic
62012	chr5	64737759	64738106	peak.62013	348	intergenic
62013	chr5	64750591	64750978	peak.62014	388	intergenic
62014	chr5	64751917	64752259	peak.62015	343	intergenic
62015	chr5	64754400	64754798	peak.62016	399	intergenic	Klf3
62016	chr5	64762021	64762759	peak.62017	739	intergenic	Klf3
62017	chr5	64762919	64763082	peak.62018	164	intergenic	Klf3
62018	chr5	64764038	64765079	peak.62019	1042	intergenic	Klf3
62019	chr5	64765592	64766371	peak.62020	780	intergenic	Klf3
62020	chr5	64771218	64772525	peak.62021	1308	intergenic	Klf3
62021	chr5	64773130	64773763	peak.62022	634	intergenic	Klf3
62022	chr5	64778286	64778616	peak.62023	331	intergenic	Klf3
62023	chr5	64780163	64781447	peak.62024	1285	intergenic	Klf3
62024	chr5	64781614	64782222	peak.62025	609	intergenic	Klf3
62025	chr5	64789928	64790161	peak.62026	234	intergenic	Klf3
62026	chr5	64795687	64796231	peak.62027	545	intergenic	Klf3
62027	chr5	64801168	64801290	peak.62028	123	intergenic	Klf3
62028	chr5	64802458	64804526	peak.62029	2069	promoter	Klf3
62029	chr5	64805269	64805535	peak.62030	267	promoter	Klf3
62030	chr5	64805826	64806552	peak.62031	727	intron	Klf3
62031	chr5	64808243	64808338	peak.62032	96	intron	Klf3
62032	chr5	64809988	64810184	peak.62033	197	intron	Klf3
62033	chr5	64811282	64813215	peak.62034	1934	promoter	Klf3
62034	chr5	64813384	64813965	peak.62035	582	promoter	Klf3
62035	chr5	64814317	64814892	peak.62036	576	promoter	Klf3
62036	chr5	64816143	64816370	peak.62037	228	promoter	Klf3
62037	chr5	64816747	64817030	peak.62038	284	promoter	Klf3
62038	chr5	64819225	64820501	peak.62039	1277	promoter	Klf3
62039	chr5	64826611	64826890	peak.62040	280	promoter	Klf3
62040	chr5	64827394	64827520	peak.62041	127	promoter	Klf3
62041	chr5	64827944	64828079	peak.62042	136	promoter	Klf3
62042	chr5	64830230	64830380	peak.62043	151	exon	Klf3
62043	chr5	64830812	64831094	peak.62044	283	exon	Klf3
62044	chr5	64831870	64832088	peak.62045	219	exon	Klf3
62045	chr5	64832967	64833875	peak.62046	909	intergenic	Klf3
62046	chr5	64833881	64834636	peak.62047	756	intergenic	Klf3
62047	chr5	64840324	64842042	peak.62048	1719	intergenic	Klf3
62048	chr5	64845760	64846436	peak.62049	677	intergenic	Klf3
62049	chr5	64847238	64847645	peak.62050	408	intergenic	Klf3
62050	chr5	64850843	64851070	peak.62051	228	intergenic	Klf3
62051	chr5	64852613	64853452	peak.62052	840	intergenic	Klf3
62052	chr5	64856050	64856848	peak.62053	799	intergenic	Klf3
62053	chr5	64860945	64862298	peak.62054	1354	intergenic	Klf3
62054	chr5	64864414	64865943	peak.62055	1530	intergenic	Klf3
62055	chr5	64866079	64866676	peak.62056	598	intergenic	Klf3
62056	chr5	64866756	64867216	peak.62057	461	intergenic	Klf3
62057	chr5	64878960	64879256	peak.62058	297	intergenic	Tlr1
62058	chr5	64883395	64884653	peak.62059	1259	intergenic	Tlr1
62059	chr5	64884770	64884979	peak.62060	210	intergenic	Tlr1
62060	chr5	64885018	64885405	peak.62061	388	intergenic	Tlr1
62061	chr5	64886105	64886550	peak.62062	446	intergenic	Tlr1
62062	chr5	64887003	64887536	peak.62063	534	intergenic	Tlr1
62063	chr5	64889899	64890131	peak.62064	233	intergenic	Tlr1
62064	chr5	64896355	64896820	peak.62065	466	intergenic	Tlr1
62065	chr5	64899002	64899162	peak.62066	161	intergenic	Tlr1
62066	chr5	64900194	64900481	peak.62067	288	intergenic	Tlr1
62067	chr5	64905036	64906671	peak.62068	1636	intergenic	Tlr1
62068	chr5	64908340	64909354	peak.62069	1015	intergenic	Tlr1
62069	chr5	64913130	64913268	peak.62070	139	intergenic	Tlr1
62070	chr5	64917252	64919475	peak.62071	2224	intergenic	Tlr1
62071	chr5	64920338	64920437	peak.62072	100	intergenic	Tlr1
62072	chr5	64922824	64923824	peak.62073	1001	intergenic	Tlr1
62073	chr5	64925354	64925602	peak.62074	249	exon	Tlr1
62074	chr5	64932186	64933959	peak.62075	1774	promoter	Tlr1
62075	chr5	64947545	64947946	peak.62076	402	intergenic	Tlr6
62076	chr5	64949288	64949515	peak.62077	228	intergenic	Tlr6
62077	chr5	64950329	64950632	peak.62078	304	intergenic	Tlr6
62078	chr5	64953394	64953927	peak.62079	534	exon	Tlr6
62079	chr5	64958625	64960252	peak.62080	1628	promoter	Tlr6
62080	chr5	64960696	64961507	peak.62081	812	promoter	Tlr6
62081	chr5	64968917	64971019	peak.62082	2103	promoter	Fam114a1
62082	chr5	64971520	64971675	peak.62083	156	promoter	Fam114a1
62083	chr5	64978341	64978678	peak.62084	338	intron	Fam114a1
62084	chr5	64983312	64983769	peak.62085	458	intron	Fam114a1
62085	chr5	64985922	64986039	peak.62086	118	intron	Fam114a1
62086	chr5	64986112	64986225	peak.62087	114	intron	Fam114a1
62087	chr5	64989517	64990443	peak.62088	927	intron	Fam114a1
62088	chr5	64992484	64993029	peak.62089	546	intron	Fam114a1
62089	chr5	64994461	64994623	peak.62090	163	intron	Fam114a1
62090	chr5	65002831	65003403	peak.62091	573	intron	Fam114a1
62091	chr5	65005063	65008139	peak.62092	3077	exon	Fam114a1
62092	chr5	65018927	65020507	peak.62093	1581	intron	Fam114a1
62093	chr5	65023088	65023240	peak.62094	153	intron	Fam114a1
62094	chr5	65024656	65024944	peak.62095	289	intron	Fam114a1
62095	chr5	65025536	65026627	peak.62096	1092	intron	Fam114a1
62096	chr5	65038276	65038662	peak.62097	387	intron	Fam114a1
62097	chr5	65040257	65040875	peak.62098	619	exon	Fam114a1
62098	chr5	65045998	65047368	peak.62099	1371	intergenic	Fam114a1
62099	chr5	65056604	65056929	peak.62100	326	intron	Tmem156
62100	chr5	65057461	65057990	peak.62101	530	exon	Tmem156
62101	chr5	65060580	65060830	peak.62102	251	intron	Tmem156
62102	chr5	65061688	65062065	peak.62103	378	intron	Tmem156
62103	chr5	65067392	65067830	peak.62104	439	intron	Tmem156
62104	chr5	65069421	65069943	peak.62105	523	intron	Tmem156
62105	chr5	65073282	65073628	peak.62106	347	intron	Tmem156
62106	chr5	65076144	65077162	peak.62107	1019	intron	Tmem156
62107	chr5	65077899	65078712	peak.62108	814	intron	Tmem156
62108	chr5	65082291	65082722	peak.62109	432	intron	Tmem156
62109	chr5	65083045	65083635	peak.62110	591	intron	Tmem156
62110	chr5	65086518	65086947	peak.62111	430	intron	Tmem156
62111	chr5	65090977	65092401	peak.62112	1425	promoter	Tmem156
62112	chr5	65094356	65094539	peak.62113	184	intergenic	Tmem156
62113	chr5	65098980	65099586	peak.62114	607	intergenic	Tmem156
62114	chr5	65101649	65103370	peak.62115	1722	intergenic	Klhl5
62115	chr5	65106936	65108585	peak.62116	1650	promoter	Klhl5
62116	chr5	65112952	65114016	peak.62117	1065	intron	Klhl5
62117	chr5	65119024	65121145	peak.62118	2122	intron	Klhl5
62118	chr5	65126157	65126534	peak.62119	378	intron	Klhl5
62119	chr5	65127698	65128212	peak.62120	515	intron	Klhl5
62120	chr5	65128321	65128741	peak.62121	421	intron	Klhl5
62121	chr5	65134252	65134570	peak.62122	319	exon	Klhl5
62122	chr5	65135959	65136544	peak.62123	586	intron	Klhl5
62123	chr5	65153793	65155092	peak.62124	1300	promoter	Klhl5
62124	chr5	65156777	65157201	peak.62125	425	promoter	Klhl5
62125	chr5	65170265	65170740	peak.62126	476	intergenic	Klhl5
62126	chr5	65179523	65179994	peak.62127	472	intergenic	Klhl5
62127	chr5	65194450	65194645	peak.62128	196	intergenic	Wdr19
62128	chr5	65198934	65200454	peak.62129	1521	promoter	Wdr19
62129	chr5	65204790	65204939	peak.62130	150	exon	Wdr19
62130	chr5	65208779	65209007	peak.62131	229	intron	Wdr19
62131	chr5	65209432	65209569	peak.62132	138	intron	Wdr19
62132	chr5	65210760	65211838	peak.62133	1079	intron	Wdr19
62133	chr5	65213059	65213760	peak.62134	702	intron	Wdr19
62134	chr5	65216878	65218929	peak.62135	2052	intron	Wdr19
62135	chr5	65231709	65232484	peak.62136	776	intron	Wdr19
62136	chr5	65235846	65236303	peak.62137	458	intron	Wdr19
62137	chr5	65237342	65237660	peak.62138	319	intron	Wdr19
62138	chr5	65242601	65243519	peak.62139	919	exon	Wdr19
62139	chr5	65247417	65247606	peak.62140	190	exon	Wdr19
62140	chr5	65250150	65250689	peak.62141	540	intron	Wdr19
62141	chr5	65254144	65254421	peak.62142	278	intron	Wdr19
62142	chr5	65260004	65260319	peak.62143	316	exon	Wdr19
62143	chr5	65267134	65267305	peak.62144	172	promoter	Rfc1
62144	chr5	65267936	65268524	peak.62145	589	promoter	Rfc1
62145	chr5	65270044	65270504	peak.62146	461	promoter	Rfc1
62146	chr5	65276822	65278324	peak.62147	1503	exon	Rfc1
62147	chr5	65283955	65284852	peak.62148	898	exon	Rfc1
62148	chr5	65293726	65293900	peak.62149	175	exon	Rfc1
62149	chr5	65298670	65298974	peak.62150	305	intron	Rfc1
62150	chr5	65299692	65300571	peak.62151	880	intron	Rfc1
62151	chr5	65321970	65322636	peak.62152	667	intron	Rfc1
62152	chr5	65325528	65327040	peak.62153	1513	intron	Rfc1
62153	chr5	65334081	65334497	peak.62154	417	promoter	Rfc1
62154	chr5	65334963	65336476	peak.62155	1514	promoter	Rfc1
62155	chr5	65338474	65338796	peak.62156	323	intergenic	Rfc1
62156	chr5	65344506	65345005	peak.62157	500	intergenic	Rfc1
62157	chr5	65345063	65345598	peak.62158	536	intergenic	Rfc1
62158	chr5	65355001	65355402	peak.62159	402	intergenic	Rfc1
62159	chr5	65357745	65358032	peak.62160	288	intergenic	Rfc1
62160	chr5	65360749	65361259	peak.62161	511	intergenic	Rfc1
62161	chr5	65370384	65370968	peak.62162	585	intergenic	Rpl9
62162	chr5	65372969	65373231	peak.62163	263	intergenic	Rpl9
62163	chr5	65373327	65373585	peak.62164	259	intergenic	Rpl9
62164	chr5	65390796	65392240	peak.62165	1445	promoter	Rpl9
62165	chr5	65401221	65402529	peak.62166	1309	intron	Lias
62166	chr5	65409764	65410311	peak.62167	548	exon	Lias
62167	chr5	65410866	65411310	peak.62168	445	intergenic	Lias
62168	chr5	65413921	65414585	peak.62169	665	exon	Ugdh
62169	chr5	65416098	65416422	peak.62170	325	intron	Ugdh
62170	chr5	65428090	65428277	peak.62171	188	promoter	Ugdh
62171	chr5	65428380	65428833	peak.62172	454	promoter	Ugdh
62172	chr5	65434381	65436962	peak.62173	2582	promoter	Ugdh
62173	chr5	65444747	65445585	peak.62174	839	intron	Gm43552
62174	chr5	65450964	65451560	peak.62175	597	intron	Gm43552
62175	chr5	65454195	65454572	peak.62176	378	exon	Gm43552
62176	chr5	65460714	65461145	peak.62177	432	promoter	Gm43552
62177	chr5	65462016	65462193	peak.62178	178	promoter	Gm43552
62178	chr5	65471037	65471681	peak.62179	645	intron	Gm43552
62179	chr5	65472272	65472543	peak.62180	272	intron	Gm43552
62180	chr5	65475503	65476650	peak.62181	1148	intron	Gm43552
62181	chr5	65477968	65478833	peak.62182	866	intron	Gm43552
62182	chr5	65480217	65480608	peak.62183	392	intron	Gm43552
62183	chr5	65483658	65484575	peak.62184	918	intron	Gm43552
62184	chr5	65485827	65486121	peak.62185	295	intron	Gm43552
62185	chr5	65486294	65486819	peak.62186	526	intron	Gm43552
62186	chr5	65489986	65490083	peak.62187	98	exon	Gm43552
62187	chr5	65491713	65493785	peak.62188	2073	promoter	Gm43552
62188	chr5	65500015	65501063	peak.62189	1049	intron	Smim14
62189	chr5	65505706	65506194	peak.62190	489	intron	Smim14
62190	chr5	65506274	65506578	peak.62191	305	intron	Smim14
62191	chr5	65514548	65515452	peak.62192	905	intron	Smim14
62192	chr5	65515636	65516011	peak.62193	376	intron	Smim14
62193	chr5	65521649	65522474	peak.62194	826	intron	Smim14
62194	chr5	65525967	65526527	peak.62195	561	intron	Smim14
62195	chr5	65528496	65528831	peak.62196	336	intron	Smim14
62196	chr5	65535309	65536032	peak.62197	724	promoter	Smim14
62197	chr5	65536498	65538417	peak.62198	1920	promoter	Smim14
62198	chr5	65540101	65540395	peak.62199	295	intron	Ube2k
62199	chr5	65543511	65543865	peak.62200	355	intron	Ube2k
62200	chr5	65546831	65548375	peak.62201	1545	intron	Ube2k
62201	chr5	65552120	65552367	peak.62202	248	intron	Ube2k
62202	chr5	65555009	65555938	peak.62203	930	intron	Ube2k
62203	chr5	65557213	65557379	peak.62204	167	intron	Ube2k
62204	chr5	65560838	65561687	peak.62205	850	intron	Ube2k
62205	chr5	65562297	65562818	peak.62206	522	intron	Ube2k
62206	chr5	65568484	65569507	peak.62207	1024	promoter	Ube2k
62207	chr5	65574444	65574923	peak.62208	480	intron	Ube2k
62208	chr5	65583126	65583547	peak.62209	422	intron	Ube2k
62209	chr5	65583910	65584074	peak.62210	165	intron	Ube2k
62210	chr5	65585221	65585763	peak.62211	543	intron	Ube2k
62211	chr5	65593112	65593699	peak.62212	588	promoter	Ube2k
62212	chr5	65599961	65600477	peak.62213	517	intergenic	Ube2k
62213	chr5	65600545	65601376	peak.62214	832	intergenic	Ube2k
62214	chr5	65601957	65602398	peak.62215	442	intergenic	Ube2k
62215	chr5	65605796	65607257	peak.62216	1462	exon	Pds5a
62216	chr5	65611332	65611663	peak.62217	332	promoter	Pds5a
62217	chr5	65613459	65614007	peak.62218	549	promoter	Pds5a
62218	chr5	65622884	65623139	peak.62219	256	promoter	Pds5a
62219	chr5	65630152	65630438	peak.62220	287	promoter	Pds5a
62220	chr5	65639010	65639769	peak.62221	760	promoter	Pds5a
62221	chr5	65647259	65647696	peak.62222	438	intron	Pds5a
62222	chr5	65653292	65654875	peak.62223	1584	promoter	Pds5a
62223	chr5	65661382	65661748	peak.62224	367	intron	Pds5a
62224	chr5	65662666	65663255	peak.62225	590	intron	Pds5a
62225	chr5	65666410	65666571	peak.62226	162	intron	Pds5a
62226	chr5	65667307	65669002	peak.62227	1696	intron	Pds5a
62227	chr5	65669775	65669986	peak.62228	212	intron	Pds5a
62228	chr5	65670400	65670702	peak.62229	303	intron	Pds5a
62229	chr5	65671371	65671655	peak.62230	285	intron	Pds5a
62230	chr5	65672661	65673196	peak.62231	536	intron	Pds5a
62231	chr5	65673724	65674173	peak.62232	450	intron	Pds5a
62232	chr5	65674198	65674349	peak.62233	152	intron	Pds5a
62233	chr5	65678214	65678921	peak.62234	708	intron	Pds5a
62234	chr5	65678993	65679405	peak.62235	413	intron	Pds5a
62235	chr5	65679853	65680277	peak.62236	425	intron	Pds5a
62236	chr5	65683706	65684502	peak.62237	797	intron	Pds5a
62237	chr5	65685549	65685761	peak.62238	213	intron	Pds5a
62238	chr5	65685850	65685995	peak.62239	146	intron	Pds5a
62239	chr5	65688757	65689620	peak.62240	864	intron	Pds5a
62240	chr5	65695935	65696085	peak.62241	151	promoter	Pds5a
62241	chr5	65696486	65699131	peak.62242	2646	promoter	Pds5a
62242	chr5	65706286	65706592	peak.62243	307	intergenic	Pds5a
62243	chr5	65717078	65718784	peak.62244	1707	intergenic	Pds5a
62244	chr5	65723873	65725406	peak.62245	1534	intergenic	Pds5a
62245	chr5	65737070	65737936	peak.62246	867	intergenic	N4bp2
62246	chr5	65739263	65739874	peak.62247	612	intergenic	N4bp2
62247	chr5	65743523	65743783	peak.62248	261	intergenic	N4bp2
62248	chr5	65748424	65748704	peak.62249	281	intergenic	N4bp2
62249	chr5	65748789	65749765	peak.62250	977	intergenic	N4bp2
62250	chr5	65752162	65752311	peak.62251	150	intergenic	N4bp2
62251	chr5	65753886	65754167	peak.62252	282	intergenic	N4bp2
62252	chr5	65763088	65765836	peak.62253	2749	promoter	N4bp2
62253	chr5	65770614	65770904	peak.62254	291	intron	N4bp2
62254	chr5	65772420	65773308	peak.62255	889	intron	N4bp2
62255	chr5	65776260	65777177	peak.62256	918	intron	N4bp2
62256	chr5	65781032	65782701	peak.62257	1670	promoter	N4bp2
62257	chr5	65783607	65784096	peak.62258	490	promoter	N4bp2
62258	chr5	65790610	65791201	peak.62259	592	exon	N4bp2
62259	chr5	65791724	65792379	peak.62260	656	intron	N4bp2
62260	chr5	65794606	65796350	peak.62261	1745	exon	N4bp2
62261	chr5	65806144	65806614	peak.62262	471	exon	N4bp2
62262	chr5	65808336	65808583	peak.62263	248	promoter	N4bp2
62263	chr5	65811101	65811741	peak.62264	641	promoter	N4bp2
62264	chr5	65823060	65823268	peak.62265	209	promoter	N4bp2
62265	chr5	65823540	65824231	peak.62266	692	promoter	N4bp2
62266	chr5	65825265	65825583	peak.62267	319	promoter	N4bp2
62267	chr5	65826463	65826762	peak.62268	300	promoter	N4bp2
62268	chr5	65826935	65827689	peak.62269	755	promoter	N4bp2
62269	chr5	65829004	65829445	peak.62270	442	exon	N4bp2
62270	chr5	65829738	65829880	peak.62271	143	exon	N4bp2
62271	chr5	65831782	65832969	peak.62272	1188	intergenic	N4bp2
62272	chr5	65833568	65834817	peak.62273	1250	intergenic	N4bp2
62273	chr5	65835033	65835712	peak.62274	680	intergenic	N4bp2
62274	chr5	65842536	65842952	peak.62275	417	intergenic	N4bp2
62275	chr5	65844685	65845182	peak.62276	498	intergenic	N4bp2
62276	chr5	65849285	65850191	peak.62277	907	intergenic	Rhoh
62277	chr5	65850394	65851622	peak.62278	1229	intergenic	Rhoh
62278	chr5	65855862	65856446	peak.62279	585	intergenic	Rhoh
62279	chr5	65856524	65856678	peak.62280	155	intergenic	Rhoh
62280	chr5	65856725	65857216	peak.62281	492	intergenic	Rhoh
62281	chr5	65857737	65858317	peak.62282	581	intergenic	Rhoh
62282	chr5	65859141	65859266	peak.62283	126	promoter	Rhoh
62283	chr5	65860741	65861067	peak.62284	327	promoter	Rhoh
62284	chr5	65861112	65861725	peak.62285	614	promoter	Rhoh
62285	chr5	65861840	65861958	peak.62286	119	promoter	Rhoh
62286	chr5	65862852	65864399	peak.62287	1548	promoter	Rhoh
62287	chr5	65864505	65865013	peak.62288	509	promoter	Rhoh
62288	chr5	65866391	65866603	peak.62289	213	exon	Rhoh
62289	chr5	65866962	65868003	peak.62290	1042	exon	Rhoh
62290	chr5	65869314	65869437	peak.62291	124	intron	Rhoh
62291	chr5	65869757	65870015	peak.62292	259	intron	Rhoh
62292	chr5	65870298	65870636	peak.62293	339	intron	Rhoh
62293	chr5	65871283	65873577	peak.62294	2295	intron	Rhoh
62294	chr5	65875198	65875716	peak.62295	519	intron	Rhoh
62295	chr5	65880656	65880995	peak.62296	340	intron	Rhoh
62296	chr5	65881095	65881555	peak.62297	461	intron	Rhoh
62297	chr5	65881990	65883244	peak.62298	1255	intron	Rhoh
62298	chr5	65883349	65884142	peak.62299	794	intron	Rhoh
62299	chr5	65885180	65885355	peak.62300	176	intron	Rhoh
62300	chr5	65885401	65885590	peak.62301	190	intron	Rhoh
62301	chr5	65885792	65886285	peak.62302	494	intron	Rhoh
62302	chr5	65886909	65887029	peak.62303	121	intron	Rhoh
62303	chr5	65887976	65889856	peak.62304	1881	intron	Rhoh
62304	chr5	65891675	65891868	peak.62305	194	intron	Rhoh
62305	chr5	65892557	65892727	peak.62306	171	exon	Rhoh
62306	chr5	65892735	65892836	peak.62307	102	exon	Rhoh
62307	chr5	65895184	65895659	peak.62308	476	exon	Rhoh
62308	chr5	65895779	65895986	peak.62309	208	exon	Rhoh
62309	chr5	65896174	65896382	peak.62310	209	exon	Rhoh
62310	chr5	65897741	65899035	peak.62311	1295	intergenic	Rhoh
62311	chr5	65900621	65901487	peak.62312	867	intergenic	Rhoh
62312	chr5	65902034	65902228	peak.62313	195	intergenic	Rhoh
62313	chr5	65902754	65903232	peak.62314	479	intergenic	Rhoh
62314	chr5	65904351	65904978	peak.62315	628	intergenic	Rhoh
62315	chr5	65905061	65905183	peak.62316	123	intergenic	Rhoh
62316	chr5	65909753	65909911	peak.62317	159	intergenic	Rhoh
62317	chr5	65910060	65911188	peak.62318	1129	intergenic	Rhoh
62318	chr5	65911387	65912797	peak.62319	1411	intergenic	Rhoh
62319	chr5	65913159	65913657	peak.62320	499	intergenic	Rhoh
62320	chr5	65914335	65914719	peak.62321	385	intergenic	Rhoh
62321	chr5	65916985	65917141	peak.62322	157	intergenic	Chrna9
62322	chr5	65918283	65920163	peak.62323	1881	intergenic	Chrna9
62323	chr5	65920678	65920974	peak.62324	297	intergenic	Chrna9
62324	chr5	65921090	65922224	peak.62325	1135	intergenic	Chrna9
62325	chr5	65928553	65929953	peak.62326	1401	intergenic	Chrna9
62326	chr5	65930256	65930376	peak.62327	121	intergenic	Chrna9
62327	chr5	65932587	65932750	peak.62328	164	intergenic	Chrna9
62328	chr5	65933321	65933674	peak.62329	354	promoter	Chrna9
62329	chr5	65933725	65934368	peak.62330	644	promoter	Chrna9
62330	chr5	65935578	65936029	peak.62331	452	promoter	Chrna9
62331	chr5	65936096	65936223	peak.62332	128	promoter	Chrna9
62332	chr5	65936792	65937291	peak.62333	500	promoter	Chrna9
62333	chr5	65937759	65938774	peak.62334	1016	exon	Chrna9
62334	chr5	65941129	65941599	peak.62335	471	intron	Chrna9
62335	chr5	65944586	65944845	peak.62336	260	intron	Chrna9
62336	chr5	65949859	65951983	peak.62337	2125	intron	Chrna9
62337	chr5	65953967	65954118	peak.62338	152	intron	Chrna9
62338	chr5	65954164	65954508	peak.62339	345	intron	Chrna9
62339	chr5	65955171	65956686	peak.62340	1516	intron	Chrna9
62340	chr5	65958694	65958898	peak.62341	205	intron	Chrna9
62341	chr5	65968483	65968683	peak.62342	201	promoter	Chrna9
62342	chr5	65969202	65970286	peak.62343	1085	exon	Chrna9
62343	chr5	65973054	65973519	peak.62344	466	intron	Chrna9
62344	chr5	65974294	65974453	peak.62345	160	promoter	Chrna9
62345	chr5	65986134	65987196	peak.62346	1063	intron	9130230L23Rik
62346	chr5	65990902	65992052	peak.62347	1151	promoter	9130230L23Rik
62347	chr5	65992517	65992622	peak.62348	106	promoter	9130230L23Rik
62348	chr5	65993885	65994132	peak.62349	248	intron	9130230L23Rik
62349	chr5	65994750	65994966	peak.62350	217	intron	9130230L23Rik
62350	chr5	65997040	65997799	peak.62351	760	intron	9130230L23Rik
62351	chr5	66000386	66001639	peak.62352	1254	promoter	9130230L23Rik
62352	chr5	66005411	66005711	peak.62353	301	promoter	9130230L23Rik
62353	chr5	66007721	66010186	peak.62354	2466	intergenic	9130230L23Rik
62354	chr5	66015129	66015512	peak.62355	384	intergenic	Rbm47
62355	chr5	66015699	66016389	peak.62356	691	intergenic	Rbm47
62356	chr5	66038168	66038581	peak.62357	414	intron	Rbm47
62357	chr5	66047425	66047782	peak.62358	358	intron	Rbm47
62358	chr5	66047877	66048409	peak.62359	533	intron	Rbm47
62359	chr5	66053197	66054088	peak.62360	892	promoter	Rbm47
62360	chr5	66055378	66056190	peak.62361	813	promoter	Rbm47
62361	chr5	66056763	66057104	peak.62362	342	intron	Rbm47
62362	chr5	66058453	66058689	peak.62363	237	intron	Rbm47
62363	chr5	66058840	66059250	peak.62364	411	intron	Rbm47
62364	chr5	66066983	66067151	peak.62365	169	intron	Rbm47
62365	chr5	66067275	66067590	peak.62366	316	intron	Rbm47
62366	chr5	66067758	66070437	peak.62367	2680	exon	Rbm47
62367	chr5	66071756	66072082	peak.62368	327	intron	Rbm47
62368	chr5	66074666	66076098	peak.62369	1433	intron	Rbm47
62369	chr5	66077420	66077912	peak.62370	493	intron	Rbm47
62370	chr5	66079828	66080107	peak.62371	280	promoter	Rbm47
62371	chr5	66082993	66083926	peak.62372	934	promoter	Rbm47
62372	chr5	66085568	66085695	peak.62373	128	intron	Rbm47
62373	chr5	66086455	66087536	peak.62374	1082	intron	Rbm47
62374	chr5	66088272	66088953	peak.62375	682	intron	Rbm47
62375	chr5	66090177	66090402	peak.62376	226	intron	Rbm47
62376	chr5	66094012	66094202	peak.62377	191	intron	Rbm47
62377	chr5	66095424	66097159	peak.62378	1736	promoter	Rbm47
62378	chr5	66101502	66101977	peak.62379	476	intron	Rbm47
62379	chr5	66102845	66102999	peak.62380	155	intron	Rbm47
62380	chr5	66105335	66106059	peak.62381	725	intron	Rbm47
62381	chr5	66108070	66108264	peak.62382	195	intron	Rbm47
62382	chr5	66109877	66110014	peak.62383	138	intron	Rbm47
62383	chr5	66110512	66110895	peak.62384	384	intron	Rbm47
62384	chr5	66111916	66112892	peak.62385	977	intron	Rbm47
62385	chr5	66114602	66115365	peak.62386	764	intron	Rbm47
62386	chr5	66115386	66116112	peak.62387	727	intron	Rbm47
62387	chr5	66120949	66122514	peak.62388	1566	intron	Rbm47
62388	chr5	66128378	66128660	peak.62389	283	intron	Rbm47
62389	chr5	66128842	66129183	peak.62390	342	intron	Rbm47
62390	chr5	66129719	66129894	peak.62391	176	intron	Rbm47
62391	chr5	66134551	66134893	peak.62392	343	intron	Rbm47
62392	chr5	66136996	66137757	peak.62393	762	intron	Rbm47
62393	chr5	66139315	66140681	peak.62394	1367	intron	Rbm47
62394	chr5	66144795	66145892	peak.62395	1098	intron	Rbm47
62395	chr5	66147443	66147624	peak.62396	182	intron	Rbm47
62396	chr5	66150090	66152208	peak.62397	2119	promoter	Rbm47
62397	chr5	66153583	66153745	peak.62398	163	promoter	Rbm47
62398	chr5	66154457	66154948	peak.62399	492	intron	Rbm47
62399	chr5	66162213	66162455	peak.62400	243	intron	Rbm47
62400	chr5	66165332	66166689	peak.62401	1358	intron	Rbm47
62401	chr5	66168435	66168533	peak.62402	99	intron	Rbm47
62402	chr5	66168662	66169779	peak.62403	1118	intron	Rbm47
62403	chr5	66173309	66173457	peak.62404	149	promoter	Gm26725
62404	chr5	66173541	66173671	peak.62405	131	promoter	Gm26725
62405	chr5	66173794	66175205	peak.62406	1412	promoter	Gm26725
62406	chr5	66179062	66179383	peak.62407	322	intergenic	Gm26725
62407	chr5	66183159	66183637	peak.62408	479	intergenic	Gm26725
62408	chr5	66187112	66187913	peak.62409	802	intergenic	Gm26725
62409	chr5	66190529	66191410	peak.62410	882	intergenic	Gm26725
62410	chr5	66192810	66194190	peak.62411	1381	intergenic	Gm26725
62411	chr5	66199359	66201075	peak.62412	1717	intergenic	Gm26725
62412	chr5	66202719	66202887	peak.62413	169	intergenic	Gm26725
62413	chr5	66205763	66206027	peak.62414	265	intergenic	Gm26725
62414	chr5	66209632	66210189	peak.62415	558	intergenic	Gm26725
62415	chr5	66214484	66214718	peak.62416	235	intergenic	Gm26725
62416	chr5	66215039	66215894	peak.62417	856	intergenic	Gm26725
62417	chr5	66232416	66232672	peak.62418	257	intergenic	Nsun7
62418	chr5	66235829	66236164	peak.62419	336	intergenic	Nsun7
62419	chr5	66238257	66238716	peak.62420	460	intergenic	Nsun7
62420	chr5	66241695	66242686	peak.62421	992	intergenic	Nsun7
62421	chr5	66244785	66245425	peak.62422	641	intergenic	Nsun7
62422	chr5	66245982	66246499	peak.62423	518	intergenic	Nsun7
62423	chr5	66253379	66254022	peak.62424	644	intergenic	Nsun7
62424	chr5	66258822	66259004	peak.62425	183	promoter	Nsun7
62425	chr5	66259536	66260683	peak.62426	1148	promoter	Nsun7
62426	chr5	66263358	66263642	peak.62427	285	intron	Nsun7
62427	chr5	66273897	66274294	peak.62428	398	intron	Nsun7
62428	chr5	66274368	66274867	peak.62429	500	intron	Nsun7
62429	chr5	66280581	66281118	peak.62430	538	intron	Nsun7
62430	chr5	66294004	66294581	peak.62431	578	intron	Nsun7
62431	chr5	66302886	66303373	peak.62432	488	intron	Apbb2
62432	chr5	66315367	66315685	peak.62433	319	promoter	Apbb2
62433	chr5	66318892	66319943	peak.62434	1052	intron	Apbb2
62434	chr5	66323054	66323662	peak.62435	609	exon	Apbb2
62435	chr5	66323835	66324092	peak.62436	258	intron	Apbb2
62436	chr5	66324196	66325325	peak.62437	1130	intron	Apbb2
62437	chr5	66326403	66326769	peak.62438	367	intron	Apbb2
62438	chr5	66337100	66338314	peak.62439	1215	promoter	Apbb2
62439	chr5	66338532	66339399	peak.62440	868	promoter	Apbb2
62440	chr5	66359587	66360369	peak.62441	783	intron	Apbb2
62441	chr5	66363594	66364171	peak.62442	578	intron	Apbb2
62442	chr5	66368962	66369462	peak.62443	501	intron	Apbb2
62443	chr5	66372646	66373143	peak.62444	498	intron	Apbb2
62444	chr5	66374938	66375430	peak.62445	493	intron	Apbb2
62445	chr5	66381931	66382572	peak.62446	642	intron	Apbb2
62446	chr5	66385241	66386106	peak.62447	866	intron	Apbb2
62447	chr5	66392822	66393427	peak.62448	606	intron	Apbb2
62448	chr5	66423854	66424706	peak.62449	853	intron	Apbb2
62449	chr5	66466309	66466589	peak.62450	281	intron	Apbb2
62450	chr5	66510900	66511086	peak.62451	187	intron	Apbb2
62451	chr5	66523545	66524785	peak.62452	1241	intron	Apbb2
62452	chr5	66527272	66527640	peak.62453	369	intron	Apbb2
62453	chr5	66567831	66568307	peak.62454	477	intron	Apbb2
62454	chr5	66569188	66569567	peak.62455	380	intron	Apbb2
62455	chr5	66583174	66583902	peak.62456	729	intron	Apbb2
62456	chr5	66595004	66595497	peak.62457	494	intron	Apbb2
62457	chr5	66602134	66602931	peak.62458	798	intron	Apbb2
62458	chr5	66617823	66619296	peak.62459	1474	promoter	Apbb2
62459	chr5	66620058	66620810	peak.62460	753	promoter	Apbb2
62460	chr5	66661376	66662166	peak.62461	791	intergenic	Uchl1
62461	chr5	66662894	66663297	peak.62462	404	intergenic	Uchl1
62462	chr5	66675607	66677203	peak.62463	1597	promoter	Uchl1
62463	chr5	66686834	66687306	peak.62464	473	exon	Uchl1
62464	chr5	66697034	66697951	peak.62465	918	intergenic	Uchl1
62465	chr5	66714615	66715781	peak.62466	1167	intergenic	Uchl1
62466	chr5	66745360	66746899	peak.62467	1540	promoter	Limch1
62467	chr5	66756739	66757773	peak.62468	1035	intron	Limch1
62468	chr5	66784013	66784171	peak.62469	159	intron	Limch1
62469	chr5	66786621	66787131	peak.62470	511	intron	Limch1
62470	chr5	66798614	66799119	peak.62471	506	intron	Limch1
62471	chr5	66802024	66802555	peak.62472	532	intron	Limch1
62472	chr5	66815824	66816249	peak.62473	426	intron	Limch1
62473	chr5	66817264	66817456	peak.62474	193	intron	Limch1
62474	chr5	66822409	66823557	peak.62475	1149	intron	Limch1
62475	chr5	66875879	66876455	peak.62476	577	intron	Limch1
62476	chr5	66890751	66890855	peak.62477	105	intron	Limch1
62477	chr5	66996807	66998239	peak.62478	1433	promoter	Limch1
62478	chr5	67016004	67017892	peak.62479	1889	exon	Limch1
62479	chr5	67028218	67028643	peak.62480	426	intron	Limch1
62480	chr5	67028747	67029391	peak.62481	645	exon	Limch1
62481	chr5	67035316	67037153	peak.62482	1838	exon	Limch1
62482	chr5	67045842	67047227	peak.62483	1386	promoter	Limch1
62483	chr5	67047329	67048476	peak.62484	1148	intron	Limch1
62484	chr5	67063678	67063970	peak.62485	293	intergenic	Limch1
62485	chr5	67095711	67096474	peak.62486	764	intergenic	Limch1
62486	chr5	67117714	67118210	peak.62487	497	intergenic
62487	chr5	67152683	67153336	peak.62488	654	intergenic
62488	chr5	67155362	67156222	peak.62489	861	intergenic
62489	chr5	67169647	67170517	peak.62490	871	intergenic
62490	chr5	67172386	67172571	peak.62491	186	intergenic
62491	chr5	67222206	67223432	peak.62492	1227	intergenic	Gm42670
62492	chr5	67229859	67231198	peak.62493	1340	intergenic	Gm42670
62493	chr5	67231543	67233013	peak.62494	1471	intergenic	Gm42670
62494	chr5	67235137	67235259	peak.62495	123	intergenic	Gm42670
62495	chr5	67236228	67237213	peak.62496	986	intergenic	Gm42670
62496	chr5	67237947	67238969	peak.62497	1023	intergenic	Gm42670
62497	chr5	67251408	67251808	peak.62498	401	intergenic	Gm42670
62498	chr5	67259534	67259656	peak.62499	123	promoter	Gm42670
62499	chr5	67259773	67261557	peak.62500	1785	promoter	Gm42670
62500	chr5	67266025	67266834	peak.62501	810	intron	Tmem33
62501	chr5	67269093	67269669	peak.62502	577	intron	Tmem33
62502	chr5	67284267	67284772	peak.62503	506	intron	Tmem33
62503	chr5	67291959	67292383	peak.62504	425	intergenic	Tmem33
62504	chr5	67294243	67294721	peak.62505	479	intergenic	Tmem33
62505	chr5	67295111	67295430	peak.62506	320	intergenic	Tmem33
62506	chr5	67299738	67300902	peak.62507	1165	intergenic	Slc30a9
62507	chr5	67306292	67308158	peak.62508	1867	promoter	Slc30a9
62508	chr5	67312347	67312519	peak.62509	173	intron	Slc30a9
62509	chr5	67334957	67335211	peak.62510	255	intron	Slc30a9
62510	chr5	67346967	67347411	peak.62511	445	intron	Slc30a9
62511	chr5	67349015	67349410	peak.62512	396	intron	Slc30a9
62512	chr5	67353043	67353588	peak.62513	546	exon	Slc30a9
62513	chr5	67354100	67355089	peak.62514	990	exon	Slc30a9
62514	chr5	67359397	67361401	peak.62515	2005	promoter	Gm43698
62515	chr5	67361604	67362301	peak.62516	698	promoter	Gm43698
62516	chr5	67362767	67363395	peak.62517	629	intron	Gm43698
62517	chr5	67368476	67368971	peak.62518	496	intergenic	Gm43698
62518	chr5	67374601	67374759	peak.62519	159	intergenic	Gm43698
62519	chr5	67374953	67376441	peak.62520	1489	intergenic	Gm43698
62520	chr5	67378999	67379291	peak.62521	293	intergenic	Gm43698
62521	chr5	67390903	67391434	peak.62522	532	intergenic	Bend4
62522	chr5	67393765	67396361	peak.62523	2597	exon	Bend4
62523	chr5	67403879	67405709	peak.62524	1831	exon	Bend4
62524	chr5	67407935	67408116	peak.62525	182	intron	Bend4
62525	chr5	67418091	67420611	peak.62526	2521	intron	Bend4
62526	chr5	67424631	67425133	peak.62527	503	intron	Bend4
62527	chr5	67426051	67428466	peak.62528	2416	promoter	Bend4
62528	chr5	67436996	67437933	peak.62529	938	exon	Gm26756
62529	chr5	67446740	67446940	peak.62530	201	intergenic	Gm26756
62530	chr5	67447678	67447863	peak.62531	186	intergenic	Gm26756
62531	chr5	67449595	67451249	peak.62532	1655	intergenic	Gm26756
62532	chr5	67453411	67453705	peak.62533	295	intergenic	Gm26756
62533	chr5	67454729	67454954	peak.62534	226	intergenic	Gm26756
62534	chr5	67455625	67456404	peak.62535	780	intergenic	Gm26756
62535	chr5	67456733	67457448	peak.62536	716	intergenic	Gm26756
62536	chr5	67461033	67461429	peak.62537	397	intergenic	Gm26756
62537	chr5	67471681	67472371	peak.62538	691	intergenic	Gm26756
62538	chr5	67489467	67489858	peak.62539	392	intergenic
62539	chr5	67490623	67491234	peak.62540	612	intergenic
62540	chr5	67530218	67530551	peak.62541	334	intergenic
62541	chr5	67530781	67531433	peak.62542	653	intergenic
62542	chr5	67531500	67531874	peak.62543	375	intergenic
62543	chr5	67532003	67533342	peak.62544	1340	intergenic
62544	chr5	67534152	67534308	peak.62545	157	intergenic
62545	chr5	67550355	67550558	peak.62546	204	intergenic
62546	chr5	67580229	67580836	peak.62547	608	intergenic	Atp8a1
62547	chr5	67599907	67600310	peak.62548	404	intergenic	Atp8a1
62548	chr5	67606689	67609022	peak.62549	2334	intergenic	Atp8a1
62549	chr5	67633125	67633484	peak.62550	360	intron	Atp8a1
62550	chr5	67633838	67634313	peak.62551	476	intron	Atp8a1
62551	chr5	67643498	67644521	peak.62552	1024	promoter	Atp8a1
62552	chr5	67647591	67648194	peak.62553	604	exon	Atp8a1
62553	chr5	67684700	67685208	peak.62554	509	intron	Atp8a1
62554	chr5	67696465	67697438	peak.62555	974	intron	Atp8a1
62555	chr5	67703861	67704293	peak.62556	433	intron	Atp8a1
62556	chr5	67704865	67705448	peak.62557	584	intron	Atp8a1
62557	chr5	67705471	67706181	peak.62558	711	exon	Atp8a1
62558	chr5	67727335	67728460	peak.62559	1126	intron	Atp8a1
62559	chr5	67756091	67757037	peak.62560	947	exon	Atp8a1
62560	chr5	67757283	67758197	peak.62561	915	intron	Atp8a1
62561	chr5	67764782	67765632	peak.62562	851	exon	Atp8a1
62562	chr5	67769526	67769898	peak.62563	373	promoter	Atp8a1
62563	chr5	67777987	67778508	peak.62564	522	promoter	Atp8a1
62564	chr5	67796762	67797110	peak.62565	349	intron	Atp8a1
62565	chr5	67802434	67802583	peak.62566	150	intron	Atp8a1
62566	chr5	67807760	67808243	peak.62567	484	promoter	Atp8a1
62567	chr5	67815456	67816154	peak.62568	699	promoter	Atp8a1
62568	chr5	67820824	67821852	peak.62569	1029	intron	Atp8a1
62569	chr5	67821937	67822814	peak.62570	878	intron	Atp8a1
62570	chr5	67826383	67826698	peak.62571	316	intron	Atp8a1
62571	chr5	67827067	67827225	peak.62572	159	intron	Atp8a1
62572	chr5	67831116	67832313	peak.62573	1198	intron	Atp8a1
62573	chr5	67833739	67834130	peak.62574	392	intron	Atp8a1
62574	chr5	67845532	67845661	peak.62575	130	promoter	Atp8a1
62575	chr5	67846010	67848474	peak.62576	2465	promoter	Atp8a1
62576	chr5	67854514	67855017	peak.62577	504	intron	Gm15477
62577	chr5	67862077	67862607	peak.62578	531	intron	Gm15477
62578	chr5	67865840	67866920	peak.62579	1081	intron	Gm15477
62579	chr5	67904533	67904919	peak.62580	387	intron	Gm15477
62580	chr5	67930361	67932716	peak.62581	2356	intergenic	Gm15477
62581	chr5	67942846	67943681	peak.62582	836	intergenic	Gm15477
62582	chr5	67955276	67956000	peak.62583	725	intergenic	Gm15477
62583	chr5	67957226	67957590	peak.62584	365	intergenic	Gm15477
62584	chr5	67981894	67982269	peak.62585	376	intergenic
62585	chr5	67983159	67983659	peak.62586	501	intergenic
62586	chr5	68002634	68002861	peak.62587	228	intergenic
62587	chr5	68007060	68007662	peak.62588	603	intergenic
62588	chr5	68008852	68009168	peak.62589	317	intergenic
62589	chr5	68009338	68009845	peak.62590	508	intergenic
62590	chr5	68012400	68013520	peak.62591	1121	intergenic
62591	chr5	68027390	68028056	peak.62592	667	intergenic
62592	chr5	68032957	68034236	peak.62593	1280	intergenic
62593	chr5	68049578	68050158	peak.62594	581	intergenic
62594	chr5	68057140	68057269	peak.62595	130	intergenic
62595	chr5	68057399	68057913	peak.62596	515	intergenic
62596	chr5	68119830	68120160	peak.62597	331	intergenic
62597	chr5	68120968	68121151	peak.62598	184	intergenic
62598	chr5	68128513	68128842	peak.62599	330	intergenic
62599	chr5	68242696	68243115	peak.62600	420	intergenic
62600	chr5	68316065	68316262	peak.62601	198	intergenic
62601	chr5	68360847	68362532	peak.62602	1686	intergenic
62602	chr5	68428681	68428949	peak.62603	269	intergenic
62603	chr5	68461828	68462615	peak.62604	788	intergenic
62604	chr5	68695945	68696176	peak.62605	232	intergenic
62605	chr5	68735182	68737253	peak.62606	2072	intergenic
62606	chr5	68746977	68748334	peak.62607	1358	intergenic
62607	chr5	68793230	68793472	peak.62608	243	intergenic
62608	chr5	68812066	68812538	peak.62609	473	intergenic
62609	chr5	68824140	68824322	peak.62610	183	intergenic
62610	chr5	68825135	68825531	peak.62611	397	intergenic
62611	chr5	68856762	68858326	peak.62612	1565	intergenic
62612	chr5	68882800	68883427	peak.62613	628	intergenic
62613	chr5	68948185	68948585	peak.62614	401	intergenic
62614	chr5	68969041	68969476	peak.62615	436	intergenic
62615	chr5	68999385	68999923	peak.62616	539	intergenic
62616	chr5	69021393	69022701	peak.62617	1309	intergenic
62617	chr5	69030341	69030987	peak.62618	647	intergenic
62618	chr5	69102609	69103544	peak.62619	936	intergenic
62619	chr5	69163232	69163854	peak.62620	623	intergenic
62620	chr5	69177599	69178013	peak.62621	415	intergenic
62621	chr5	69339996	69341949	peak.62622	1954	intergenic
62622	chr5	69404015	69404354	peak.62623	340	intergenic
62623	chr5	69464249	69465264	peak.62624	1016	intergenic
62624	chr5	69482498	69485015	peak.62625	2518	intergenic	Yipf7
62625	chr5	69520678	69522566	peak.62626	1889	exon	Yipf7
62626	chr5	69556350	69558149	peak.62627	1800	promoter	Guf1
62627	chr5	69567705	69568280	peak.62628	576	promoter	Guf1
62628	chr5	69572359	69572795	peak.62629	437	exon	Guf1
62629	chr5	69576129	69576754	peak.62630	626	exon	Gnpda2
62630	chr5	69583921	69585087	peak.62631	1167	exon	Gnpda2
62631	chr5	69585347	69585920	peak.62632	574	intron	Gnpda2
62632	chr5	69591182	69593037	peak.62633	1856	promoter	Gnpda2
62633	chr5	69601002	69601566	peak.62634	565	intergenic	Gnpda2
62634	chr5	69612694	69614057	peak.62635	1364	intergenic	Gnpda2
62635	chr5	69711864	69712269	peak.62636	406	intergenic
62636	chr5	69818645	69818773	peak.62637	129	intergenic
62637	chr5	69830702	69830983	peak.62638	282	intergenic
62638	chr5	69899421	69900090	peak.62639	670	intergenic
62639	chr5	69930882	69931986	peak.62640	1105	intergenic
62640	chr5	69939124	69939301	peak.62641	178	intergenic
62641	chr5	69949973	69950373	peak.62642	401	intergenic
62642	chr5	70060626	70061268	peak.62643	643	intergenic
62643	chr5	70087822	70088186	peak.62644	365	intergenic
62644	chr5	70201910	70202930	peak.62645	1021	intergenic
62645	chr5	70212380	70212533	peak.62646	154	intergenic
62646	chr5	70212703	70213565	peak.62647	863	intergenic
62647	chr5	70220187	70221237	peak.62648	1051	intergenic
62648	chr5	70249754	70250316	peak.62649	563	intergenic
62649	chr5	70268192	70269097	peak.62650	906	intergenic
62650	chr5	70446006	70446325	peak.62651	320	intergenic
62651	chr5	70490739	70491160	peak.62652	422	intergenic
62652	chr5	70491316	70492582	peak.62653	1267	intergenic
62653	chr5	70540203	70540691	peak.62654	489	intergenic
62654	chr5	70558277	70558473	peak.62655	197	intergenic
62655	chr5	70559720	70560080	peak.62656	361	intergenic
62656	chr5	70587106	70587697	peak.62657	592	intergenic
62657	chr5	70590232	70590786	peak.62658	555	intergenic
62658	chr5	70600200	70601072	peak.62659	873	intergenic
62659	chr5	70602010	70602260	peak.62660	251	intergenic
62660	chr5	70618464	70618957	peak.62661	494	intergenic
62661	chr5	70759147	70759852	peak.62662	706	intergenic
62662	chr5	70813213	70813541	peak.62663	329	intergenic
62663	chr5	70817842	70818012	peak.62664	171	intergenic
62664	chr5	70863624	70864087	peak.62665	464	intergenic
62665	chr5	70868074	70868314	peak.62666	241	intergenic
62666	chr5	70884021	70884790	peak.62667	770	intergenic
62667	chr5	70959143	70959421	peak.62668	279	intergenic
62668	chr5	70964914	70965096	peak.62669	183	intergenic
62669	chr5	71053414	71053772	peak.62670	359	intergenic
62670	chr5	71222932	71223697	peak.62671	766	intergenic
62671	chr5	71247970	71248927	peak.62672	958	intergenic
62672	chr5	71321392	71321830	peak.62673	439	intergenic
62673	chr5	71350763	71350955	peak.62674	193	intergenic
62674	chr5	71412072	71412445	peak.62675	374	intergenic
62675	chr5	71467649	71468036	peak.62676	388	intergenic
62676	chr5	71473224	71473355	peak.62677	132	intergenic
62677	chr5	71501947	71502634	peak.62678	688	intergenic
62678	chr5	71545524	71546207	peak.62679	684	intergenic
62679	chr5	71657397	71658602	peak.62680	1206	promoter	Gabrb1
62680	chr5	71672818	71673591	peak.62681	774	intron	Gabrb1
62681	chr5	71694348	71694618	peak.62682	271	intron	Gabrb1
62682	chr5	71745354	71746272	peak.62683	919	intron	Gabrb1
62683	chr5	71754818	71755322	peak.62684	505	intron	Gabrb1
62684	chr5	71760992	71761468	peak.62685	477	intron	Gabrb1
62685	chr5	71769811	71770076	peak.62686	266	intron	Gabrb1
62686	chr5	71817641	71817962	peak.62687	322	intron	Gabrb1
62687	chr5	71823371	71823754	peak.62688	384	intron	Gabrb1
62688	chr5	71827694	71828760	peak.62689	1067	intron	Gabrb1
62689	chr5	71840440	71841156	peak.62690	717	intron	Gabrb1
62690	chr5	71875774	71876257	peak.62691	484	intron	Gabrb1
62691	chr5	71878959	71879501	peak.62692	543	intron	Gabrb1
62692	chr5	71894593	71894840	peak.62693	248	intron	Gabrb1
62693	chr5	71901757	71902347	peak.62694	591	intron	Gabrb1
62694	chr5	71902720	71904781	peak.62695	2062	intron	Gabrb1
62695	chr5	71915419	71915956	peak.62696	538	intron	Gabrb1
62696	chr5	71924325	71925511	peak.62697	1187	intron	Gabrb1
62697	chr5	71934174	71934622	peak.62698	449	intron	Gabrb1
62698	chr5	71940909	71941651	peak.62699	743	intron	Gabrb1
62699	chr5	71965290	71966142	peak.62700	853	intron	Gabrb1
62700	chr5	72006780	72006982	peak.62701	203	intron	Gabrb1
62701	chr5	72017865	72018297	peak.62702	433	intron	Gabrb1
62702	chr5	72053149	72053318	peak.62703	170	intron	Gabrb1
62703	chr5	72074001	72074562	peak.62704	562	intron	Gabrb1
62704	chr5	72077765	72077972	peak.62705	208	intron	Gabrb1
62705	chr5	72083011	72083933	peak.62706	923	intron	Gabrb1
62706	chr5	72086129	72087015	peak.62707	887	intron	Gabrb1
62707	chr5	72094408	72096273	peak.62708	1866	intron	Gabrb1
62708	chr5	72104044	72104749	peak.62709	706	intron	Gabrb1
62709	chr5	72130839	72131806	peak.62710	968	intron	Gabrb1
62710	chr5	72137947	72138279	peak.62711	333	exon	Gabrb1
62711	chr5	72152739	72153088	peak.62712	350	intergenic	Commd8
62712	chr5	72155042	72155212	peak.62713	171	intergenic	Commd8
62713	chr5	72155510	72155935	peak.62714	426	intergenic	Commd8
62714	chr5	72159435	72160089	peak.62715	655	promoter	Commd8
62715	chr5	72160746	72162228	peak.62716	1483	promoter	Commd8
62716	chr5	72162792	72163462	peak.62717	671	promoter	Commd8
62717	chr5	72163611	72163695	peak.62718	85	intron	Commd8
62718	chr5	72167019	72168746	peak.62719	1728	promoter	Commd8
62719	chr5	72172593	72173357	peak.62720	765	intergenic	Commd8
62720	chr5	72175434	72176141	peak.62721	708	intergenic	Commd8
62721	chr5	72181818	72183288	peak.62722	1471	intergenic	Commd8
62722	chr5	72183330	72184834	peak.62723	1505	intergenic	Commd8
62723	chr5	72189472	72189949	peak.62724	478	intergenic	Commd8
62724	chr5	72193162	72193678	peak.62725	517	intergenic	Commd8
62725	chr5	72201720	72202436	peak.62726	717	intergenic	Commd8
62726	chr5	72202666	72205329	peak.62727	2664	intergenic	Commd8
62727	chr5	72205895	72205991	peak.62728	97	intergenic	Commd8
62728	chr5	72210227	72211471	peak.62729	1245	intergenic	Commd8
62729	chr5	72212224	72213236	peak.62730	1013	intergenic	Commd8
62730	chr5	72219601	72220056	peak.62731	456	intergenic
62731	chr5	72220280	72220778	peak.62732	499	intergenic
62732	chr5	72221194	72221505	peak.62733	312	intergenic
62733	chr5	72225130	72225386	peak.62734	257	intergenic
62734	chr5	72236714	72237226	peak.62735	513	intergenic
62735	chr5	72244234	72244878	peak.62736	645	intergenic
62736	chr5	72250025	72250699	peak.62737	675	intergenic	Corin
62737	chr5	72253441	72253759	peak.62738	319	intergenic	Corin
62738	chr5	72258131	72260004	peak.62739	1874	intergenic	Corin
62739	chr5	72264542	72264702	peak.62740	161	intergenic	Corin
62740	chr5	72264970	72265337	peak.62741	368	intergenic	Corin
62741	chr5	72269009	72270318	peak.62742	1310	intergenic	Corin
62742	chr5	72270539	72270753	peak.62743	215	intergenic	Corin
62743	chr5	72271138	72271469	peak.62744	332	intergenic	Corin
62744	chr5	72271842	72272096	peak.62745	255	intergenic	Corin
62745	chr5	72291590	72291993	peak.62746	404	intergenic	Corin
62746	chr5	72292694	72292840	peak.62747	147	intergenic	Corin
62747	chr5	72296890	72297302	peak.62748	413	intergenic	Corin
62748	chr5	72302275	72302978	peak.62749	704	exon	Corin
62749	chr5	72349749	72349907	peak.62750	159	intron	Corin
62750	chr5	72349953	72351164	peak.62751	1212	intron	Corin
62751	chr5	72463761	72464019	peak.62752	259	intron	Corin
62752	chr5	72491641	72492326	peak.62753	686	intron	Corin
62753	chr5	72504286	72504534	peak.62754	249	promoter	Corin
62754	chr5	72505648	72506154	peak.62755	507	promoter	Corin
62755	chr5	72515225	72516204	peak.62756	980	promoter	Nfxl1
62756	chr5	72521636	72522517	peak.62757	882	promoter	Nfxl1
62757	chr5	72558607	72560438	peak.62758	1832	promoter	Nfxl1
62758	chr5	72571648	72571996	peak.62759	349	intergenic	Nfxl1
62759	chr5	72579988	72581464	peak.62760	1477	intergenic	Nfxl1
62760	chr5	72582453	72582580	peak.62761	128	intergenic	Cnga1
62761	chr5	72585924	72587963	peak.62762	2040	intergenic	Cnga1
62762	chr5	72600636	72601758	peak.62763	1123	intergenic	Cnga1
62763	chr5	72614501	72615783	peak.62764	1283	exon	Cnga1
62764	chr5	72620954	72622616	peak.62765	1663	promoter	Cnga1
62765	chr5	72622962	72623116	peak.62766	155	intron	Cnga1
62766	chr5	72625607	72625890	peak.62767	284	intron	Cnga1
62767	chr5	72634395	72637148	peak.62768	2754	promoter	Cnga1
62768	chr5	72641752	72642022	peak.62769	271	promoter	Cnga1
62769	chr5	72645593	72646453	peak.62770	861	promoter	Cnga1
62770	chr5	72646884	72648584	peak.62771	1701	promoter	Nipal1
62771	chr5	72652466	72652688	peak.62772	223	intron	Nipal1
62772	chr5	72652809	72652989	peak.62773	181	intron	Nipal1
62773	chr5	72658124	72659168	peak.62774	1045	exon	Nipal1
62774	chr5	72664827	72666060	peak.62775	1234	intron	Nipal1
62775	chr5	72672022	72672448	peak.62776	427	intergenic	Nipal1
62776	chr5	72679485	72679881	peak.62777	397	intergenic	Nipal1
62777	chr5	72680987	72682217	peak.62778	1231	intergenic	Nipal1
62778	chr5	72683366	72683548	peak.62779	183	intergenic	Nipal1
62779	chr5	72690500	72691286	peak.62780	787	intergenic	Txk
62780	chr5	72691410	72691642	peak.62781	233	intergenic	Txk
62781	chr5	72695055	72695384	peak.62782	330	intergenic	Txk
62782	chr5	72696642	72696966	peak.62783	325	intron	Txk
62783	chr5	72700656	72700818	peak.62784	163	exon	Txk
62784	chr5	72701631	72702232	peak.62785	602	intron	Txk
62785	chr5	72710527	72711533	peak.62786	1007	intron	Txk
62786	chr5	72711584	72712360	peak.62787	777	intron	Txk
62787	chr5	72719713	72721425	peak.62788	1713	intron	Txk
62788	chr5	72722776	72722971	peak.62789	196	intron	Txk
62789	chr5	72723404	72724129	peak.62790	726	intron	Txk
62790	chr5	72725171	72726386	peak.62791	1216	intron	Txk
62791	chr5	72731031	72732168	peak.62792	1138	exon	Txk
62792	chr5	72736136	72736857	peak.62793	722	promoter	Txk
62793	chr5	72737747	72738202	peak.62794	456	promoter	Txk
62794	chr5	72740838	72741475	peak.62795	638	intron	Txk
62795	chr5	72742533	72743946	peak.62796	1414	intron	Txk
62796	chr5	72744997	72745132	peak.62797	136	intron	Txk
62797	chr5	72746438	72746915	peak.62798	478	intron	Txk
62798	chr5	72748823	72749365	peak.62799	543	exon	Txk
62799	chr5	72750329	72750671	peak.62800	343	exon	Txk
62800	chr5	72751161	72751722	peak.62801	562	promoter	Txk
62801	chr5	72752117	72753345	peak.62802	1229	promoter	Txk
62802	chr5	72753852	72754021	peak.62803	170	promoter	Txk
62803	chr5	72757195	72758117	peak.62804	923	exon	Tec
62804	chr5	72759388	72759969	peak.62805	582	intron	Tec
62805	chr5	72760998	72761729	peak.62806	732	intron	Tec
62806	chr5	72763121	72763300	peak.62807	180	intron	Tec
62807	chr5	72763485	72764244	peak.62808	760	exon	Tec
62808	chr5	72775819	72776935	peak.62809	1117	intron	Tec
62809	chr5	72778329	72778755	peak.62810	427	intron	Tec
62810	chr5	72781724	72782056	peak.62811	333	exon	Tec
62811	chr5	72785325	72786072	peak.62812	748	promoter	Tec
62812	chr5	72792785	72794171	peak.62813	1387	intron	Tec
62813	chr5	72796090	72796764	peak.62814	675	intron	Tec
62814	chr5	72799782	72800630	peak.62815	849	intron	Tec
62815	chr5	72802508	72803629	peak.62816	1122	intron	Tec
62816	chr5	72808402	72809079	peak.62817	678	intron	Tec
62817	chr5	72810354	72810508	peak.62818	155	intron	Tec
62818	chr5	72810866	72811910	peak.62819	1045	intron	Tec
62819	chr5	72812778	72813555	peak.62820	778	intron	Tec
62820	chr5	72817509	72819230	peak.62821	1722	intron	Tec
62821	chr5	72831100	72831268	peak.62822	169	intron	Tec
62822	chr5	72831902	72833848	peak.62823	1947	intron	Tec
62823	chr5	72843617	72845173	peak.62824	1557	promoter	Tec
62824	chr5	72846661	72846834	peak.62825	174	intron	Tec
62825	chr5	72851452	72852124	peak.62826	673	intron	Tec
62826	chr5	72853374	72853799	peak.62827	426	intron	Tec
62827	chr5	72854549	72854921	peak.62828	373	intron	Tec
62828	chr5	72863156	72863603	peak.62829	448	intron	Tec
62829	chr5	72867671	72869371	peak.62830	1701	promoter	Tec
62830	chr5	72870260	72870596	peak.62831	337	promoter	Tec
62831	chr5	72874338	72874660	peak.62832	323	intergenic	Tec
62832	chr5	72875356	72876029	peak.62833	674	intergenic	Tec
62833	chr5	72879702	72880114	peak.62834	413	intergenic	Tec
62834	chr5	72881046	72882131	peak.62835	1086	intergenic	Tec
62835	chr5	72891286	72892240	peak.62836	955	intergenic	Slain2
62836	chr5	72893365	72893558	peak.62837	194	intergenic	Slain2
62837	chr5	72893947	72894437	peak.62838	491	intergenic	Slain2
62838	chr5	72899759	72900059	peak.62839	301	intergenic	Slain2
62839	chr5	72901422	72901946	peak.62840	525	intergenic	Slain2
62840	chr5	72904668	72905366	peak.62841	699	intergenic	Slain2
62841	chr5	72908670	72908889	peak.62842	220	intergenic	Slain2
62842	chr5	72913547	72915645	peak.62843	2099	promoter	Slain2
62843	chr5	72916586	72917200	peak.62844	615	promoter	Slain2
62844	chr5	72921363	72921547	peak.62845	185	intron	Slain2
62845	chr5	72922271	72923138	peak.62846	868	intron	Slain2
62846	chr5	72925028	72925594	peak.62847	567	intron	Slain2
62847	chr5	72927033	72927469	peak.62848	437	intron	Slain2
62848	chr5	72932694	72932908	peak.62849	215	intron	Slain2
62849	chr5	72937441	72938118	peak.62850	678	intron	Slain2
62850	chr5	72938289	72939092	peak.62851	804	intron	Slain2
62851	chr5	72940587	72941571	peak.62852	985	exon	Slain2
62852	chr5	72946435	72946604	peak.62853	170	promoter	Slain2
62853	chr5	72947674	72948892	peak.62854	1219	promoter	Slain2
62854	chr5	72960023	72960390	peak.62855	368	intron	Slain2
62855	chr5	72965822	72966028	peak.62856	207	exon	Slain2
62856	chr5	72972930	72973441	peak.62857	512	promoter	Slain2
62857	chr5	72974847	72975018	peak.62858	172	promoter	Slain2
62858	chr5	72981784	72982114	peak.62859	331	intergenic	Slain2
62859	chr5	72982629	72982910	peak.62860	282	intergenic	Slain2
62860	chr5	72983039	72983257	peak.62861	219	intergenic	Slain2
62861	chr5	72983402	72983964	peak.62862	563	intergenic	Slain2
62862	chr5	72984069	72984594	peak.62863	526	intergenic	Slain2
62863	chr5	72999598	72999773	peak.62864	176	intergenic	Fryl
62864	chr5	73006694	73008012	peak.62865	1319	intergenic	Fryl
62865	chr5	73008082	73008793	peak.62866	712	intergenic	Fryl
62866	chr5	73013134	73014575	peak.62867	1442	intergenic	Fryl
62867	chr5	73014711	73014902	peak.62868	192	intergenic	Fryl
62868	chr5	73014987	73015182	peak.62869	196	intergenic	Fryl
62869	chr5	73019347	73019888	peak.62870	542	intergenic	Fryl
62870	chr5	73033969	73034743	peak.62871	775	promoter	Fryl
62871	chr5	73035528	73036244	peak.62872	717	promoter	Fryl
62872	chr5	73041247	73041683	peak.62873	437	exon	Fryl
62873	chr5	73043033	73043461	peak.62874	429	intron	Fryl
62874	chr5	73043737	73044598	peak.62875	862	intron	Fryl
62875	chr5	73056229	73056856	peak.62876	628	promoter	Fryl
62876	chr5	73059263	73059601	peak.62877	339	exon	Fryl
62877	chr5	73059893	73060338	peak.62878	446	intron	Fryl
62878	chr5	73063720	73064388	peak.62879	669	promoter	Fryl
62879	chr5	73066493	73067277	peak.62880	785	promoter	Fryl
62880	chr5	73071077	73071970	peak.62881	894	promoter	Fryl
62881	chr5	73072967	73073242	peak.62882	276	promoter	Fryl
62882	chr5	73078100	73079240	peak.62883	1141	intron	Fryl
62883	chr5	73082861	73083406	peak.62884	546	promoter	Fryl
62884	chr5	73084894	73085490	peak.62885	597	promoter	Fryl
62885	chr5	73089061	73089607	peak.62886	547	promoter	Fryl
62886	chr5	73094747	73095169	peak.62887	423	intron	Fryl
62887	chr5	73100459	73100977	peak.62888	519	exon	Fryl
62888	chr5	73105391	73105717	peak.62889	327	intron	Fryl
62889	chr5	73108062	73108465	peak.62890	404	exon	Fryl
62890	chr5	73108595	73109245	peak.62891	651	exon	Fryl
62891	chr5	73110923	73111434	peak.62892	512	intron	Fryl
62892	chr5	73114696	73115621	peak.62893	926	exon	Fryl
62893	chr5	73115866	73116234	peak.62894	369	intron	Fryl
62894	chr5	73127177	73127989	peak.62895	813	intron	Fryl
62895	chr5	73133207	73133437	peak.62896	231	exon	Fryl
62896	chr5	73133530	73134559	peak.62897	1030	intron	Fryl
62897	chr5	73135131	73135549	peak.62898	419	intron	Fryl
62898	chr5	73136422	73136571	peak.62899	150	intron	Fryl
62899	chr5	73141762	73142157	peak.62900	396	intron	Fryl
62900	chr5	73144677	73145793	peak.62901	1117	intron	Fryl
62901	chr5	73150352	73150538	peak.62902	187	intron	Fryl
62902	chr5	73150773	73151016	peak.62903	244	intron	Fryl
62903	chr5	73151100	73151440	peak.62904	341	intron	Fryl
62904	chr5	73151944	73152790	peak.62905	847	intron	Fryl
62905	chr5	73153722	73154523	peak.62906	802	intron	Fryl
62906	chr5	73155327	73155465	peak.62907	139	intron	Fryl
62907	chr5	73156405	73156503	peak.62908	99	intron	Fryl
62908	chr5	73160028	73160831	peak.62909	804	intron	Fryl
62909	chr5	73164139	73164337	peak.62910	199	intron	Fryl
62910	chr5	73165388	73165575	peak.62911	188	intron	Fryl
62911	chr5	73165716	73165905	peak.62912	190	intron	Fryl
62912	chr5	73166085	73166459	peak.62913	375	promoter	Fryl
62913	chr5	73174361	73174697	peak.62914	337	intron	Fryl
62914	chr5	73175349	73176148	peak.62915	800	intron	Fryl
62915	chr5	73178794	73179019	peak.62916	226	intron	Fryl
62916	chr5	73179258	73179485	peak.62917	228	intron	Fryl
62917	chr5	73181029	73181370	peak.62918	342	intron	Fryl
62918	chr5	73181401	73182470	peak.62919	1070	intron	Fryl
62919	chr5	73182791	73183648	peak.62920	858	intron	Fryl
62920	chr5	73185185	73185331	peak.62921	147	intron	Fryl
62921	chr5	73189449	73189959	peak.62922	511	promoter	Fryl
62922	chr5	73193306	73195269	peak.62923	1964	promoter	Fryl
62923	chr5	73195749	73195882	peak.62924	134	intron	Fryl
62924	chr5	73197847	73198022	peak.62925	176	intron	Fryl
62925	chr5	73198774	73198965	peak.62926	192	intron	Fryl
62926	chr5	73199447	73200740	peak.62927	1294	intron	Fryl
62927	chr5	73200786	73200967	peak.62928	182	intron	Fryl
62928	chr5	73206103	73207179	peak.62929	1077	intron	Fryl
62929	chr5	73208555	73211212	peak.62930	2658	intron	Fryl
62930	chr5	73216104	73216426	peak.62931	323	intron	Fryl
62931	chr5	73217115	73217421	peak.62932	307	intron	Fryl
62932	chr5	73219080	73219346	peak.62933	267	intron	Fryl
62933	chr5	73222387	73222693	peak.62934	307	intron	Fryl
62934	chr5	73222893	73223610	peak.62935	718	intron	Fryl
62935	chr5	73225848	73226889	peak.62936	1042	intron	Fryl
62936	chr5	73231925	73232164	peak.62937	240	intron	Fryl
62937	chr5	73233091	73233880	peak.62938	790	intron	Fryl
62938	chr5	73234142	73234309	peak.62939	168	intron	Fryl
62939	chr5	73234922	73235699	peak.62940	778	intron	Fryl
62940	chr5	73236540	73237929	peak.62941	1390	intron	Fryl
62941	chr5	73238482	73238631	peak.62942	150	intron	Fryl
62942	chr5	73241128	73242062	peak.62943	935	intron	Fryl
62943	chr5	73243076	73243393	peak.62944	318	intron	Fryl
62944	chr5	73246449	73247397	peak.62945	949	intron	Fryl
62945	chr5	73249488	73250170	peak.62946	683	intron	Fryl
62946	chr5	73255498	73257416	peak.62947	1919	promoter	Fryl
62947	chr5	73262502	73262757	peak.62948	256	promoter	Gm34411
62948	chr5	73264903	73266226	peak.62949	1324	promoter	Gm34411
62949	chr5	73270342	73271056	peak.62950	715	intron	1700025M24Rik
62950	chr5	73271261	73272368	peak.62951	1108	exon	1700025M24Rik
62951	chr5	73278519	73278944	peak.62952	426	intron	1700025M24Rik
62952	chr5	73285211	73287735	peak.62953	2525	promoter	1700025M24Rik
62953	chr5	73292082	73293893	peak.62954	1812	promoter	Ociad1
62954	chr5	73306729	73307183	peak.62955	455	exon	Ociad1
62955	chr5	73308239	73308585	peak.62956	347	exon	Ociad1
62956	chr5	73311408	73311807	peak.62957	400	intron	Ociad1
62957	chr5	73315030	73315185	peak.62958	156	intergenic	Ociad1
62958	chr5	73315873	73316872	peak.62959	1000	intergenic	Ociad1
62959	chr5	73317231	73317542	peak.62960	312	intergenic	Ociad1
62960	chr5	73317596	73317824	peak.62961	229	intergenic	Ociad1
62961	chr5	73322962	73323425	peak.62962	464	exon	Ociad2
62962	chr5	73323497	73324011	peak.62963	515	exon	Ociad2
62963	chr5	73324384	73324603	peak.62964	220	intron	Ociad2
62964	chr5	73337836	73339350	peak.62965	1515	promoter	Ociad2
62965	chr5	73339872	73341075	peak.62966	1204	promoter	Ociad2
62966	chr5	73343828	73345673	peak.62967	1846	intergenic	Ociad2
62967	chr5	73351395	73351554	peak.62968	160	intergenic	Ociad2
62968	chr5	73359439	73360530	peak.62969	1092	intergenic	Ociad2
62969	chr5	73366592	73367093	peak.62970	502	intergenic	Ociad2
62970	chr5	73367798	73368394	peak.62971	597	intergenic	Ociad2
62971	chr5	73373219	73373471	peak.62972	253	intergenic	Ociad2
62972	chr5	73373585	73374012	peak.62973	428	intergenic	Ociad2
62973	chr5	73379821	73380496	peak.62974	676	intergenic	Ociad2
62974	chr5	73381801	73383528	peak.62975	1728	intergenic	Ociad2
62975	chr5	73399064	73399536	peak.62976	473	intergenic
62976	chr5	73400415	73401017	peak.62977	603	intergenic
62977	chr5	73401056	73402058	peak.62978	1003	intergenic
62978	chr5	73404122	73405056	peak.62979	935	intergenic
62979	chr5	73406091	73406355	peak.62980	265	intergenic
62980	chr5	73407375	73408016	peak.62981	642	intergenic
62981	chr5	73418173	73418633	peak.62982	461	intergenic
62982	chr5	73431263	73432179	peak.62983	917	intergenic	Dcun1d4
62983	chr5	73443088	73443992	peak.62984	905	intergenic	Dcun1d4
62984	chr5	73483635	73484538	peak.62985	904	promoter	Dcun1d4
62985	chr5	73490004	73492904	peak.62986	2901	promoter	Dcun1d4
62986	chr5	73498731	73499165	peak.62987	435	intron	Dcun1d4
62987	chr5	73502491	73502713	peak.62988	223	exon	Dcun1d4
62988	chr5	73503354	73503985	peak.62989	632	intron	Dcun1d4
62989	chr5	73508165	73509380	peak.62990	1216	promoter	Dcun1d4
62990	chr5	73516754	73517187	peak.62991	434	intron	Dcun1d4
62991	chr5	73518200	73518778	peak.62992	579	intron	Dcun1d4
62992	chr5	73539919	73540810	peak.62993	892	intron	Dcun1d4
62993	chr5	73540850	73540925	peak.62994	76	intron	Dcun1d4
62994	chr5	73543551	73543931	peak.62995	381	intron	Dcun1d4
62995	chr5	73544187	73544739	peak.62996	553	intron	Dcun1d4
62996	chr5	73551627	73551776	peak.62997	150	intron	Dcun1d4
62997	chr5	73556627	73557886	peak.62998	1260	exon	Dcun1d4
62998	chr5	73558464	73559168	peak.62999	705	exon	Dcun1d4
62999	chr5	73564088	73564364	peak.63000	277	intergenic	Dcun1d4
63000	chr5	73569182	73569607	peak.63001	426	intergenic	Dcun1d4
63001	chr5	73602749	73603262	peak.63002	514	intergenic	Lrrc66
63002	chr5	73615029	73616260	peak.63003	1232	exon	Lrrc66
63003	chr5	73620710	73621088	peak.63004	379	intron	Lrrc66
63004	chr5	73629356	73630940	peak.63005	1585	promoter	Lrrc66
63005	chr5	73632395	73632656	peak.63006	262	promoter	Lrrc66
63006	chr5	73633054	73633579	peak.63007	526	promoter	Sgcb
63007	chr5	73637335	73638729	peak.63008	1395	intron	Sgcb
63008	chr5	73642092	73642635	peak.63009	544	promoter	Sgcb
63009	chr5	73647088	73648451	peak.63010	1364	promoter	Sgcb
63010	chr5	73650470	73652277	peak.63011	1808	intergenic	Sgcb
63011	chr5	73667634	73668007	peak.63012	374	intergenic	Sgcb
63012	chr5	73853935	73854759	peak.63013	825	intergenic
63013	chr5	73864313	73864742	peak.63014	430	intergenic
63014	chr5	73901803	73903146	peak.63015	1344	intergenic
63015	chr5	73903846	73904863	peak.63016	1018	intergenic
63016	chr5	73937270	73938292	peak.63017	1023	intergenic
63017	chr5	73940137	73940961	peak.63018	825	intergenic
63018	chr5	73958599	73958934	peak.63019	336	intergenic	Usp46
63019	chr5	73979564	73979728	peak.63020	165	intergenic	Usp46
63020	chr5	73987788	73988120	peak.63021	333	intergenic	Usp46
63021	chr5	73993456	73994356	peak.63022	901	intergenic	Usp46
63022	chr5	73994608	73995465	peak.63023	858	intergenic	Usp46
63023	chr5	74001864	74002024	peak.63024	161	exon	Usp46
63024	chr5	74004592	74005043	peak.63025	452	intron	Usp46
63025	chr5	74007211	74008982	peak.63026	1772	intron	Usp46
63026	chr5	74012712	74013480	peak.63027	769	promoter	Usp46
63027	chr5	74034076	74034445	peak.63028	370	promoter	Usp46
63028	chr5	74039170	74040488	peak.63029	1319	intron	Usp46
63029	chr5	74045116	74045543	peak.63030	428	intron	Usp46
63030	chr5	74045676	74046245	peak.63031	570	intron	Usp46
63031	chr5	74050727	74051335	peak.63032	609	intron	Usp46
63032	chr5	74055924	74057312	peak.63033	1389	intron	Usp46
63033	chr5	74057860	74058368	peak.63034	509	intron	Usp46
63034	chr5	74061430	74062100	peak.63035	671	intron	Usp46
63035	chr5	74067304	74067452	peak.63036	149	promoter	Usp46
63036	chr5	74067757	74069535	peak.63037	1779	promoter	Usp46
63037	chr5	74076911	74077060	peak.63038	150	intergenic	Usp46
63038	chr5	74077889	74079525	peak.63039	1637	intergenic	Usp46
63039	chr5	74092348	74094119	peak.63040	1772	intergenic	Usp46
63040	chr5	74094384	74094470	peak.63041	87	intergenic	Usp46
63041	chr5	74094594	74094689	peak.63042	96	intergenic	Usp46
63042	chr5	74094800	74094921	peak.63043	122	intergenic	Usp46
63043	chr5	74097843	74098201	peak.63044	359	intergenic	Usp46
63044	chr5	74100959	74101303	peak.63045	345	intergenic	Usp46
63045	chr5	74105160	74106066	peak.63046	907	intergenic	Usp46
63046	chr5	74109248	74109501	peak.63047	254	intergenic	Usp46
63047	chr5	74112030	74112268	peak.63048	239	intergenic	Usp46
63048	chr5	74113362	74113903	peak.63049	542	intergenic	Usp46
63049	chr5	74114430	74114849	peak.63050	420	intergenic	Usp46
63050	chr5	74121859	74122264	peak.63051	406	intergenic
63051	chr5	74125996	74127449	peak.63052	1454	intergenic
63052	chr5	74132208	74133296	peak.63053	1089	intergenic
63053	chr5	74134083	74134453	peak.63054	371	intergenic
63054	chr5	74138811	74139318	peak.63055	508	intergenic
63055	chr5	74153345	74154069	peak.63056	725	intergenic	Rasl11b
63056	chr5	74164618	74165153	peak.63057	536	intergenic	Rasl11b
63057	chr5	74166543	74167127	peak.63058	585	intergenic	Rasl11b
63058	chr5	74176607	74177007	peak.63059	401	intergenic	Rasl11b
63059	chr5	74184098	74185857	peak.63060	1760	intergenic	Rasl11b
63060	chr5	74192624	74192780	peak.63061	157	intergenic	Rasl11b
63061	chr5	74193205	74193318	peak.63062	114	promoter	Rasl11b
63062	chr5	74194646	74196001	peak.63063	1356	promoter	Rasl11b
63063	chr5	74199917	74201387	peak.63064	1471	intergenic	Rasl11b
63064	chr5	74205505	74205844	peak.63065	340	exon	Scfd2
63065	chr5	74207937	74208828	peak.63066	892	intron	Scfd2
63066	chr5	74224880	74225364	peak.63067	485	promoter	Scfd2
63067	chr5	74229926	74230411	peak.63068	486	intron	Scfd2
63068	chr5	74232538	74232941	peak.63069	404	intron	Scfd2
63069	chr5	74233521	74234259	peak.63070	739	intron	Scfd2
63070	chr5	74236644	74237212	peak.63071	569	intron	Scfd2
63071	chr5	74250279	74250482	peak.63072	204	intron	Scfd2
63072	chr5	74250539	74250734	peak.63073	196	intron	Scfd2
63073	chr5	74253711	74254063	peak.63074	353	intron	Scfd2
63074	chr5	74260028	74262091	peak.63075	2064	intron	Scfd2
63075	chr5	74276057	74276775	peak.63076	719	intron	Scfd2
63076	chr5	74277150	74278765	peak.63077	1616	intron	Scfd2
63077	chr5	74283533	74283872	peak.63078	340	intron	Scfd2
63078	chr5	74284075	74284340	peak.63079	266	intron	Scfd2
63079	chr5	74284536	74286307	peak.63080	1772	intron	Scfd2
63080	chr5	74287119	74287277	peak.63081	159	promoter	Scfd2
63081	chr5	74287335	74287525	peak.63082	191	promoter	Scfd2
63082	chr5	74292038	74292376	peak.63083	339	intron	Scfd2
63083	chr5	74297083	74297849	peak.63084	767	intron	Scfd2
63084	chr5	74300111	74300662	peak.63085	552	intron	Scfd2
63085	chr5	74300757	74300955	peak.63086	199	intron	Scfd2
63086	chr5	74311034	74312222	peak.63087	1189	intron	Scfd2
63087	chr5	74316932	74317488	peak.63088	557	intron	Scfd2
63088	chr5	74326256	74326990	peak.63089	735	intron	Scfd2
63089	chr5	74329696	74330707	peak.63090	1012	intron	Scfd2
63090	chr5	74338558	74339169	peak.63091	612	intron	Scfd2
63091	chr5	74347106	74347326	peak.63092	221	intron	Scfd2
63092	chr5	74347541	74347755	peak.63093	215	intron	Scfd2
63093	chr5	74347832	74348059	peak.63094	228	intron	Scfd2
63094	chr5	74348143	74349539	peak.63095	1397	intron	Scfd2
63095	chr5	74349694	74350141	peak.63096	448	intron	Scfd2
63096	chr5	74350563	74351393	peak.63097	831	intron	Scfd2
63097	chr5	74360630	74361953	peak.63098	1324	intron	Scfd2
63098	chr5	74366315	74367775	peak.63099	1461	intron	Scfd2
63099	chr5	74367895	74368119	peak.63100	225	intron	Scfd2
63100	chr5	74382660	74382949	peak.63101	290	intron	Scfd2
63101	chr5	74386497	74388180	peak.63102	1684	intron	Scfd2
63102	chr5	74392440	74392912	peak.63103	473	intron	Scfd2
63103	chr5	74396691	74397105	peak.63104	415	promoter	Scfd2
63104	chr5	74402375	74403555	peak.63105	1181	intron	Scfd2
63105	chr5	74403670	74404831	peak.63106	1162	intron	Scfd2
63106	chr5	74405593	74405774	peak.63107	182	intron	Scfd2
63107	chr5	74409733	74410018	peak.63108	286	intron	Scfd2
63108	chr5	74412491	74412875	peak.63109	385	intron	Scfd2
63109	chr5	74415179	74415563	peak.63110	385	intron	Scfd2
63110	chr5	74420377	74421505	peak.63111	1129	intron	Scfd2
63111	chr5	74423005	74423370	peak.63112	366	intron	Scfd2
63112	chr5	74423469	74424024	peak.63113	556	intron	Scfd2
63113	chr5	74433105	74433285	peak.63114	181	intron	Scfd2
63114	chr5	74433461	74434274	peak.63115	814	intron	Scfd2
63115	chr5	74434295	74434370	peak.63116	76	intron	Scfd2
63116	chr5	74434854	74434981	peak.63117	128	intron	Scfd2
63117	chr5	74439637	74440195	peak.63118	559	intron	Scfd2
63118	chr5	74455383	74456212	peak.63119	830	intron	Scfd2
63119	chr5	74456497	74457900	peak.63120	1404	exon	Scfd2
63120	chr5	74457908	74458337	peak.63121	430	exon	Scfd2
63121	chr5	74470813	74471429	peak.63122	617	intron	Scfd2
63122	chr5	74476147	74477810	peak.63123	1664	promoter	Scfd2
63123	chr5	74492607	74493147	peak.63124	541	intron	Scfd2
63124	chr5	74523123	74524428	peak.63125	1306	intron	Scfd2
63125	chr5	74530800	74532168	peak.63126	1369	promoter	Scfd2
63126	chr5	74534993	74536514	peak.63127	1522	promoter	Fip1l1
63127	chr5	74548513	74549222	peak.63128	710	intron	Fip1l1
63128	chr5	74563561	74563916	peak.63129	356	intron	Fip1l1
63129	chr5	74569058	74569854	peak.63130	797	intron	Fip1l1
63130	chr5	74577756	74578472	peak.63131	717	intron	Fip1l1
63131	chr5	74589808	74590512	peak.63132	705	intron	Fip1l1
63132	chr5	74600043	74600564	peak.63133	522	intron	Lnx1
63133	chr5	74603020	74603348	peak.63134	329	intron	Lnx1
63134	chr5	74604377	74604744	peak.63135	368	intron	Lnx1
63135	chr5	74618760	74618948	peak.63136	189	intron	Lnx1
63136	chr5	74640883	74641736	peak.63137	854	intron	Lnx1
63137	chr5	74683830	74684550	peak.63138	721	promoter	Lnx1
63138	chr5	74703633	74705434	peak.63139	1802	promoter	Lnx1
63139	chr5	74770071	74770887	peak.63140	817	intergenic
63140	chr5	74792362	74792787	peak.63141	426	intergenic
63141	chr5	74796454	74797153	peak.63142	700	intergenic
63142	chr5	74802008	74802501	peak.63143	494	intergenic
63143	chr5	74804699	74805299	peak.63144	601	intergenic
63144	chr5	74809023	74809255	peak.63145	233	intergenic
63145	chr5	74809515	74809778	peak.63146	264	intergenic
63146	chr5	74813559	74813901	peak.63147	343	intergenic
63147	chr5	74820446	74820721	peak.63148	276	intergenic
63148	chr5	74823243	74823532	peak.63149	290	intergenic
63149	chr5	74830775	74831086	peak.63150	312	intergenic
63150	chr5	74840714	74841134	peak.63151	421	intergenic
63151	chr5	74903343	74904583	peak.63152	1241	intergenic
63152	chr5	74925805	74926430	peak.63153	626	intergenic
63153	chr5	74943648	74944887	peak.63154	1240	intergenic
63154	chr5	74960890	74961906	peak.63155	1017	intergenic	Chic2
63155	chr5	74986197	74986883	peak.63156	687	intergenic	Chic2
63156	chr5	74996091	74996769	peak.63157	679	intergenic	Chic2
63157	chr5	74996879	74997239	peak.63158	361	intergenic	Chic2
63158	chr5	74998512	74999278	peak.63159	767	exon	Chic2
63159	chr5	75001722	75002078	peak.63160	357	exon	Chic2
63160	chr5	75017751	75019527	peak.63161	1777	intron	Chic2
63161	chr5	75024444	75025201	peak.63162	758	intron	Chic2
63162	chr5	75030045	75030900	peak.63163	856	intron	Chic2
63163	chr5	75031213	75031424	peak.63164	212	intron	Chic2
63164	chr5	75032908	75033633	peak.63165	726	intron	Chic2
63165	chr5	75034003	75034957	peak.63166	955	intron	Chic2
63166	chr5	75035200	75036147	peak.63167	948	intron	Chic2
63167	chr5	75036338	75036526	peak.63168	189	intron	Chic2
63168	chr5	75041423	75041546	peak.63169	124	intron	Chic2
63169	chr5	75042893	75045054	peak.63170	2162	promoter	Chic2
63170	chr5	75046915	75047325	peak.63171	411	intergenic	Chic2
63171	chr5	75066230	75068214	peak.63172	1985	intergenic	Chic2
63172	chr5	75072308	75072536	peak.63173	229	intergenic	Chic2
63173	chr5	75075071	75076705	peak.63174	1635	intergenic	Chic2
63174	chr5	75076749	75076904	peak.63175	156	intergenic	Chic2
63175	chr5	75076932	75077330	peak.63176	399	intergenic	Chic2
63176	chr5	75079570	75079897	peak.63177	328	intergenic	Chic2
63177	chr5	75082840	75083353	peak.63178	514	intergenic	Chic2
63178	chr5	75083627	75084656	peak.63179	1030	intergenic	Chic2
63179	chr5	75084969	75085361	peak.63180	393	intergenic	Chic2
63180	chr5	75085687	75085836	peak.63181	150	intergenic	Chic2
63181	chr5	75118816	75119435	peak.63182	620	intergenic
63182	chr5	75142830	75144051	peak.63183	1222	intergenic
63183	chr5	75144197	75144518	peak.63184	322	intergenic
63184	chr5	75149932	75150164	peak.63185	233	intergenic
63185	chr5	75150467	75150919	peak.63186	453	intergenic
63186	chr5	75151177	75151592	peak.63187	416	intergenic
63187	chr5	75154389	75154646	peak.63188	258	intergenic
63188	chr5	75155613	75157489	peak.63189	1877	intergenic
63189	chr5	75163250	75164488	peak.63190	1239	intergenic
63190	chr5	75280555	75281034	peak.63191	480	intergenic
63191	chr5	75282432	75283284	peak.63192	853	intergenic
63192	chr5	75285009	75286652	peak.63193	1644	intergenic
63193	chr5	75312712	75313692	peak.63194	981	intergenic
63194	chr5	75315650	75316442	peak.63195	793	intergenic
63195	chr5	75316851	75317179	peak.63196	329	intergenic
63196	chr5	75330746	75330933	peak.63197	188	intergenic
63197	chr5	75372650	75373279	peak.63198	630	intergenic
63198	chr5	75378016	75379435	peak.63199	1420	intergenic
63199	chr5	75381037	75381268	peak.63200	232	intergenic
63200	chr5	75416679	75417437	peak.63201	759	intergenic
63201	chr5	75419388	75419584	peak.63202	197	intergenic
63202	chr5	75421635	75421976	peak.63203	342	intergenic
63203	chr5	75422358	75422656	peak.63204	299	intergenic
63204	chr5	75574486	75576130	peak.63205	1645	promoter	Kit
63205	chr5	75589538	75589894	peak.63206	357	intron	Kit
63206	chr5	75615773	75616126	peak.63207	354	intron	Kit
63207	chr5	75622473	75622807	peak.63208	335	intron	Kit
63208	chr5	75624062	75624314	peak.63209	253	intron	Kit
63209	chr5	75633198	75633760	peak.63210	563	intron	Kit
63210	chr5	75639858	75642320	peak.63211	2463	promoter	Kit
63211	chr5	75645262	75646122	peak.63212	861	promoter	Kit
63212	chr5	75660919	75661221	peak.63213	303	intergenic	Kit
63213	chr5	75661417	75663153	peak.63214	1737	intergenic	Kit
63214	chr5	75666923	75667801	peak.63215	879	intergenic	Kit
63215	chr5	75669383	75670063	peak.63216	681	intergenic	Kit
63216	chr5	75695140	75695938	peak.63217	799	intergenic	Kit
63217	chr5	75705840	75705978	peak.63218	139	intergenic	Kit
63218	chr5	75730610	75731931	peak.63219	1322	intergenic
63219	chr5	75739418	75739815	peak.63220	398	intergenic
63220	chr5	75779573	75781300	peak.63221	1728	intergenic
63221	chr5	75783300	75783583	peak.63222	284	intergenic
63222	chr5	75791340	75792788	peak.63223	1449	intergenic
63223	chr5	75793066	75793478	peak.63224	413	intergenic
63224	chr5	75804746	75805669	peak.63225	924	intergenic
63225	chr5	75808501	75809378	peak.63226	878	intergenic
63226	chr5	75817394	75818205	peak.63227	812	intergenic
63227	chr5	75826277	75827192	peak.63228	916	intergenic
63228	chr5	75827487	75827826	peak.63229	340	intergenic
63229	chr5	75827883	75828227	peak.63230	345	intergenic
63230	chr5	75829898	75830875	peak.63231	978	intergenic
63231	chr5	75834991	75836434	peak.63232	1444	intergenic
63232	chr5	75840191	75841068	peak.63233	878	intergenic
63233	chr5	75853010	75853924	peak.63234	915	intergenic
63234	chr5	75862340	75863458	peak.63235	1119	intergenic
63235	chr5	75870761	75871750	peak.63236	990	intergenic
63236	chr5	75880283	75881097	peak.63237	815	intergenic
63237	chr5	75933267	75934624	peak.63238	1358	intergenic
63238	chr5	75965062	75965296	peak.63239	235	intergenic
63239	chr5	75977647	75978986	peak.63240	1340	intergenic
63240	chr5	75979081	75979206	peak.63241	126	intergenic
63241	chr5	75980681	75981383	peak.63242	703	intergenic
63242	chr5	76022855	76023644	peak.63243	790	intergenic
63243	chr5	76023925	76024033	peak.63244	109	intergenic
63244	chr5	76026043	76027141	peak.63245	1099	intergenic
63245	chr5	76029085	76029418	peak.63246	334	intergenic
63246	chr5	76047401	76049424	peak.63247	2024	intergenic
63247	chr5	76056795	76057110	peak.63248	316	intergenic
63248	chr5	76105257	76106336	peak.63249	1080	intergenic	Srd5a3
63249	chr5	76118382	76118863	peak.63250	482	intergenic	Srd5a3
63250	chr5	76130348	76130655	peak.63251	308	intergenic	Srd5a3
63251	chr5	76139664	76141487	peak.63252	1824	promoter	Srd5a3
63252	chr5	76143171	76143374	peak.63253	204	intron	Srd5a3
63253	chr5	76144030	76144163	peak.63254	134	intron	Srd5a3
63254	chr5	76146372	76146756	peak.63255	385	promoter	Srd5a3
63255	chr5	76151651	76152007	peak.63256	357	promoter	Srd5a3
63256	chr5	76157582	76158203	peak.63257	622	intergenic	Srd5a3
63257	chr5	76158311	76158787	peak.63258	477	intergenic	Srd5a3
63258	chr5	76159548	76159971	peak.63259	424	intergenic	Srd5a3
63259	chr5	76160073	76160570	peak.63260	498	intergenic	Srd5a3
63260	chr5	76160866	76161127	peak.63261	262	intergenic	Srd5a3
63261	chr5	76161565	76162267	peak.63262	703	intergenic	Srd5a3
63262	chr5	76170407	76170770	peak.63263	364	intergenic	Tmem165
63263	chr5	76182958	76185005	peak.63264	2048	promoter	Tmem165
63264	chr5	76191779	76191899	peak.63265	121	intron	Tmem165
63265	chr5	76191986	76192627	peak.63266	642	intron	Tmem165
63266	chr5	76205209	76205589	peak.63267	381	promoter	Tmem165
63267	chr5	76210124	76210482	peak.63268	359	exon	Clock
63268	chr5	76213539	76214087	peak.63269	549	exon	Clock
63269	chr5	76216034	76217028	peak.63270	995	exon	Clock
63270	chr5	76231523	76231840	peak.63271	318	exon	Clock
63271	chr5	76232910	76233477	peak.63272	568	intron	Clock
63272	chr5	76243405	76244760	peak.63273	1356	intron	Clock
63273	chr5	76250581	76251645	peak.63274	1065	intron	Clock
63274	chr5	76280481	76281243	peak.63275	763	intron	Clock
63275	chr5	76283068	76283364	peak.63276	297	intron	Clock
63276	chr5	76286839	76287560	peak.63277	722	intron	Clock
63277	chr5	76289080	76289649	peak.63278	570	intron	Clock
63278	chr5	76290226	76290853	peak.63279	628	intron	Clock
63279	chr5	76297017	76297493	peak.63280	477	intron	Clock
63280	chr5	76303372	76305447	peak.63281	2076	promoter	Clock
63281	chr5	76333889	76334186	peak.63282	298	intergenic	Gm7467
63282	chr5	76336237	76337775	peak.63283	1539	intergenic	Gm7467
63283	chr5	76342435	76342627	peak.63284	193	intergenic	Gm7467
63284	chr5	76351962	76352628	peak.63285	667	intergenic	Gm7467
63285	chr5	76368783	76369893	peak.63286	1111	intergenic
63286	chr5	76449205	76449443	peak.63287	239	intergenic
63287	chr5	76449610	76449685	peak.63288	76	intergenic
63288	chr5	76524410	76524592	peak.63289	183	intergenic	Exoc1
63289	chr5	76525986	76526081	peak.63290	96	intergenic	Exoc1
63290	chr5	76528641	76530278	peak.63291	1638	promoter	Exoc1
63291	chr5	76540751	76541274	peak.63292	524	promoter	Exoc1
63292	chr5	76542419	76544054	peak.63293	1636	promoter	Exoc1
63293	chr5	76565078	76566159	peak.63294	1082	promoter	Exoc1
63294	chr5	76575816	76576074	peak.63295	259	intergenic	Exoc1
63295	chr5	76588047	76589956	peak.63296	1910	promoter	Cep135
63296	chr5	76619968	76620228	peak.63297	261	intron	Cep135
63297	chr5	76657237	76658796	peak.63298	1560	promoter	C530008M17Rik
63298	chr5	76667001	76667962	peak.63299	962	intron	C530008M17Rik
63299	chr5	76674232	76674657	peak.63300	426	intron	C530008M17Rik
63300	chr5	76680740	76682847	peak.63301	2108	intron	C530008M17Rik
63301	chr5	76778587	76780455	peak.63302	1869	intron	C530008M17Rik
63302	chr5	76792346	76793325	peak.63303	980	intron	C530008M17Rik
63303	chr5	76832849	76833538	peak.63304	690	intron	C530008M17Rik
63304	chr5	76841974	76842294	peak.63305	321	promoter	C530008M17Rik
63305	chr5	76843032	76844323	peak.63306	1292	intron	C530008M17Rik
63306	chr5	76849916	76850503	peak.63307	588	intron	C530008M17Rik
63307	chr5	76850764	76850939	peak.63308	176	intron	C530008M17Rik
63308	chr5	76851167	76851939	peak.63309	773	exon	C530008M17Rik
63309	chr5	76853467	76854201	peak.63310	735	intron	C530008M17Rik
63310	chr5	76857037	76858130	peak.63311	1094	promoter	C530008M17Rik
63311	chr5	76868000	76868321	peak.63312	322	promoter	C530008M17Rik
63312	chr5	76868456	76870033	peak.63313	1578	promoter	C530008M17Rik
63313	chr5	76881195	76881757	peak.63314	563	promoter	Aasdh
63314	chr5	76892112	76893401	peak.63315	1290	promoter	Aasdh
63315	chr5	76904608	76906904	peak.63316	2297	promoter	Aasdh
63316	chr5	76912128	76913095	peak.63317	968	intergenic	Ppat
63317	chr5	76931240	76931690	peak.63318	451	intron	Ppat
63318	chr5	76931751	76932151	peak.63319	401	intron	Ppat
63319	chr5	76947310	76947461	peak.63320	152	intron	Ppat
63320	chr5	76947705	76948283	peak.63321	579	intron	Ppat
63321	chr5	76950429	76952166	peak.63322	1738	promoter	Ppat
63322	chr5	76952776	76952908	peak.63323	133	promoter	Paics
63323	chr5	76957738	76958642	peak.63324	905	intron	Paics
63324	chr5	76960757	76960911	peak.63325	155	promoter	Paics
63325	chr5	76964742	76965195	peak.63326	454	promoter	Paics
63326	chr5	76969253	76969579	peak.63327	327	intergenic	Paics
63327	chr5	76973400	76976252	peak.63328	2853	promoter	Srp72
63328	chr5	76984052	76984388	peak.63329	337	promoter	Srp72
63329	chr5	76998347	76998814	peak.63330	468	promoter	Srp72
63330	chr5	77001088	77001609	peak.63331	522	intergenic	Srp72
63331	chr5	77002765	77003520	peak.63332	756	promoter	Arl9
63332	chr5	77004452	77004846	peak.63333	395	promoter	Arl9
63333	chr5	77013147	77013489	peak.63334	343	intergenic	Arl9
63334	chr5	77015319	77016964	peak.63335	1646	intergenic	Arl9
63335	chr5	77026952	77027235	peak.63336	284	intergenic	Arl9
63336	chr5	77029362	77030617	peak.63337	1256	intergenic	Arl9
63337	chr5	77034691	77035057	peak.63338	367	intergenic	Arl9
63338	chr5	77038544	77039087	peak.63339	544	intergenic	Arl9
63339	chr5	77044426	77044591	peak.63340	166	intergenic	Arl9
63340	chr5	77047540	77048267	peak.63341	728	intergenic	Arl9
63341	chr5	77061088	77062267	peak.63342	1180	intergenic	Hopx
63342	chr5	77062846	77062993	peak.63343	148	intergenic	Hopx
63343	chr5	77070978	77071269	peak.63344	292	intergenic	Hopx
63344	chr5	77071520	77072000	peak.63345	481	intergenic	Hopx
63345	chr5	77073809	77074140	peak.63346	332	intergenic	Hopx
63346	chr5	77075953	77076472	peak.63347	520	intergenic	Hopx
63347	chr5	77080291	77081109	peak.63348	819	intergenic	Hopx
63348	chr5	77082451	77082614	peak.63349	164	intergenic	Hopx
63349	chr5	77082813	77083307	peak.63350	495	intergenic	Hopx
63350	chr5	77086073	77086871	peak.63351	799	intergenic	Hopx
63351	chr5	77089287	77089723	peak.63352	437	intron	Hopx
63352	chr5	77091503	77093352	peak.63353	1850	promoter	Hopx
63353	chr5	77094352	77095481	peak.63354	1130	promoter	Hopx
63354	chr5	77095622	77095750	peak.63355	129	promoter	Hopx
63355	chr5	77096105	77096250	peak.63356	146	promoter	Hopx
63356	chr5	77099693	77099855	peak.63357	163	intron	Hopx
63357	chr5	77112300	77113318	peak.63358	1019	promoter	Hopx
63358	chr5	77114235	77115643	peak.63359	1409	promoter	Hopx
63359	chr5	77118163	77118619	peak.63360	457	intergenic	Hopx
63360	chr5	77119466	77119768	peak.63361	303	intergenic	Hopx
63361	chr5	77124049	77125973	peak.63362	1925	intergenic	Hopx
63362	chr5	77130068	77131062	peak.63363	995	intergenic	Chaer1
63363	chr5	77134043	77135150	peak.63364	1108	intergenic	Chaer1
63364	chr5	77139915	77140858	peak.63365	944	promoter	Chaer1
63365	chr5	77140996	77141228	peak.63366	233	promoter	Chaer1
63366	chr5	77143797	77145428	peak.63367	1632	intergenic	Chaer1
63367	chr5	77146920	77147241	peak.63368	322	intergenic	Chaer1
63368	chr5	77147964	77148536	peak.63369	573	intergenic	Chaer1
63369	chr5	77151276	77151441	peak.63370	166	intergenic	Chaer1
63370	chr5	77160104	77160597	peak.63371	494	intergenic	Chaer1
63371	chr5	77160657	77160831	peak.63372	175	intergenic	Chaer1
63372	chr5	77163810	77163896	peak.63373	87	intergenic	Chaer1
63373	chr5	77165403	77167588	peak.63374	2186	intergenic	Chaer1
63374	chr5	77170398	77171227	peak.63375	830	intergenic	Chaer1
63375	chr5	77172649	77172827	peak.63376	179	intergenic	Spink2
63376	chr5	77173819	77174473	peak.63377	655	intergenic	Spink2
63377	chr5	77174575	77175362	peak.63378	788	intergenic	Spink2
63378	chr5	77183384	77184226	peak.63379	843	intergenic	Spink2
63379	chr5	77193201	77194370	peak.63380	1170	intergenic	Spink2
63380	chr5	77194459	77194539	peak.63381	81	intergenic	Spink2
63381	chr5	77206004	77206431	peak.63382	428	intron	Spink2
63382	chr5	77207822	77208298	peak.63383	477	intron	Spink2
63383	chr5	77210969	77212884	peak.63384	1916	promoter	Spink2
63384	chr5	77213322	77213539	peak.63385	218	promoter	Spink2
63385	chr5	77213581	77214270	peak.63386	690	intergenic	Spink2
63386	chr5	77217174	77218468	peak.63387	1295	intergenic	Spink2
63387	chr5	77222930	77224056	peak.63388	1127	intergenic	Spink2
63388	chr5	77228750	77229657	peak.63389	908	intergenic	Spink2
63389	chr5	77242997	77243894	peak.63390	898	intergenic	Rest
63390	chr5	77244701	77244810	peak.63391	110	intergenic	Rest
63391	chr5	77245396	77246903	peak.63392	1508	intergenic	Rest
63392	chr5	77251594	77253012	peak.63393	1419	intergenic	Rest
63393	chr5	77253203	77254117	peak.63394	915	intergenic	Rest
63394	chr5	77264873	77267444	peak.63395	2572	promoter	Rest
63395	chr5	77269575	77269652	peak.63396	78	intron	Rest
63396	chr5	77272771	77274010	peak.63397	1240	intron	Rest
63397	chr5	77275645	77276551	peak.63398	907	intron	Rest
63398	chr5	77285356	77286318	peak.63399	963	exon	Rest
63399	chr5	77289483	77290174	peak.63400	692	intergenic	Rest
63400	chr5	77290569	77290871	peak.63401	303	intergenic	Noa1
63401	chr5	77292660	77293604	peak.63402	945	intergenic	Noa1
63402	chr5	77295755	77296291	peak.63403	537	intron	Noa1
63403	chr5	77301207	77302302	peak.63404	1096	intron	Noa1
63404	chr5	77302940	77303274	peak.63405	335	promoter	Noa1
63405	chr5	77303344	77303503	peak.63406	160	promoter	Noa1
63406	chr5	77309049	77309166	peak.63407	118	promoter	Noa1
63407	chr5	77309220	77310797	peak.63408	1578	promoter	Noa1
63408	chr5	77329717	77330891	peak.63409	1175	intron	Polr2b
63409	chr5	77332245	77332394	peak.63410	150	exon	Polr2b
63410	chr5	77343696	77344117	peak.63411	422	intron	Polr2b
63411	chr5	77346699	77346852	peak.63412	154	intron	Polr2b
63412	chr5	77346984	77347608	peak.63413	625	intron	Polr2b
63413	chr5	77352327	77352759	peak.63414	433	intron	Igfbp7
63414	chr5	77354010	77355155	peak.63415	1146	intron	Igfbp7
63415	chr5	77357335	77358736	peak.63416	1402	intron	Igfbp7
63416	chr5	77360005	77360447	peak.63417	443	intron	Igfbp7
63417	chr5	77365994	77366376	peak.63418	383	intron	Igfbp7
63418	chr5	77367086	77368522	peak.63419	1437	intron	Igfbp7
63419	chr5	77372513	77373848	peak.63420	1336	intron	Igfbp7
63420	chr5	77374894	77375234	peak.63421	341	intron	Igfbp7
63421	chr5	77378037	77378678	peak.63422	642	intron	Igfbp7
63422	chr5	77383552	77385533	peak.63423	1982	intron	Igfbp7
63423	chr5	77386176	77386557	peak.63424	382	intron	Igfbp7
63424	chr5	77386854	77387045	peak.63425	192	intron	Igfbp7
63425	chr5	77388450	77388596	peak.63426	147	intron	Igfbp7
63426	chr5	77406648	77408382	peak.63427	1735	promoter	Igfbp7
63427	chr5	77424607	77425107	peak.63428	501	intergenic	Igfbp7
63428	chr5	77433921	77434720	peak.63429	800	intergenic	Igfbp7
63429	chr5	77459614	77461076	peak.63430	1463	intergenic
63430	chr5	77464773	77465341	peak.63431	569	intergenic
63431	chr5	77467999	77469093	peak.63432	1095	intergenic
63432	chr5	77482501	77483984	peak.63433	1484	intergenic
63433	chr5	77530209	77530963	peak.63434	755	intergenic
63434	chr5	77553056	77553449	peak.63435	394	intergenic
63435	chr5	77565491	77565710	peak.63436	220	intergenic
63436	chr5	77585281	77585670	peak.63437	390	intergenic
63437	chr5	77657000	77657151	peak.63438	152	intergenic
63438	chr5	77710598	77710868	peak.63439	271	intergenic
63439	chr5	77876090	77876224	peak.63440	135	intergenic
63440	chr5	77898135	77898326	peak.63441	192	intergenic
63441	chr5	77909127	77910193	peak.63442	1067	intergenic
63442	chr5	77957195	77957527	peak.63443	333	intergenic
63443	chr5	77983765	77984036	peak.63444	272	intergenic
63444	chr5	78162589	78162920	peak.63445	332	intergenic
63445	chr5	78359339	78359586	peak.63446	248	intergenic
63446	chr5	78492544	78493422	peak.63447	879	intergenic
63447	chr5	78563997	78564550	peak.63448	554	intergenic
63448	chr5	78572849	78573277	peak.63449	429	intergenic
63449	chr5	78573307	78573832	peak.63450	526	intergenic
63450	chr5	78584814	78585226	peak.63451	413	intergenic
63451	chr5	78635950	78636551	peak.63452	602	intergenic
63452	chr5	78685252	78686220	peak.63453	969	intergenic
63453	chr5	78699617	78699980	peak.63454	364	intergenic
63454	chr5	78707128	78707483	peak.63455	356	intergenic
63455	chr5	78744115	78744507	peak.63456	393	intergenic
63456	chr5	78745315	78745882	peak.63457	568	intergenic
63457	chr5	78780048	78780914	peak.63458	867	intergenic
63458	chr5	78790600	78791267	peak.63459	668	intergenic
63459	chr5	78828719	78829601	peak.63460	883	intergenic
63460	chr5	78830421	78831481	peak.63461	1061	intergenic
63461	chr5	78838138	78838509	peak.63462	372	intergenic
63462	chr5	78865658	78866903	peak.63463	1246	intergenic
63463	chr5	78973745	78974026	peak.63464	282	intergenic
63464	chr5	79080813	79081463	peak.63465	651	intergenic
63465	chr5	79109892	79110365	peak.63466	474	intergenic
63466	chr5	79131281	79132428	peak.63467	1148	intergenic
63467	chr5	79224704	79225070	peak.63468	367	intergenic
63468	chr5	79270283	79270776	peak.63469	494	intergenic
63469	chr5	79324796	79325271	peak.63470	476	intergenic
63470	chr5	79346096	79346779	peak.63471	684	intergenic
63471	chr5	79353420	79354117	peak.63472	698	intergenic
63472	chr5	79423167	79423388	peak.63473	222	intergenic
63473	chr5	79431131	79431785	peak.63474	655	intergenic
63474	chr5	79436788	79437509	peak.63475	722	intergenic
63475	chr5	79440845	79441381	peak.63476	537	intergenic
63476	chr5	79457630	79458113	peak.63477	484	intergenic
63477	chr5	79476739	79477068	peak.63478	330	intergenic
63478	chr5	79479665	79479907	peak.63479	243	intergenic
63479	chr5	79485105	79485347	peak.63480	243	intergenic
63480	chr5	79500038	79500218	peak.63481	181	intergenic
63481	chr5	79537862	79538420	peak.63482	559	intergenic
63482	chr5	79538615	79539209	peak.63483	595	intergenic
63483	chr5	79595534	79596342	peak.63484	809	intergenic
63484	chr5	79605384	79606122	peak.63485	739	intergenic
63485	chr5	79606756	79607431	peak.63486	676	intergenic
63486	chr5	79614507	79615139	peak.63487	633	intergenic
63487	chr5	79638451	79638547	peak.63488	97	intergenic
63488	chr5	79653696	79654871	peak.63489	1176	intergenic
63489	chr5	79674536	79675451	peak.63490	916	intergenic
63490	chr5	79734315	79735240	peak.63491	926	intergenic
63491	chr5	79754434	79754936	peak.63492	503	intergenic
63492	chr5	79811093	79812740	peak.63493	1648	intergenic
63493	chr5	79918565	79919321	peak.63494	757	intergenic
63494	chr5	79924415	79924900	peak.63495	486	intergenic
63495	chr5	79967660	79968294	peak.63496	635	intergenic
63496	chr5	79983683	79983912	peak.63497	230	intergenic
63497	chr5	80065589	80065829	peak.63498	241	intergenic
63498	chr5	80114152	80114533	peak.63499	382	intergenic
63499	chr5	80130680	80130914	peak.63500	235	intergenic
63500	chr5	80151944	80152752	peak.63501	809	intergenic
63501	chr5	80168231	80168578	peak.63502	348	intergenic
63502	chr5	80220961	80221509	peak.63503	549	intergenic
63503	chr5	80233501	80233815	peak.63504	315	intergenic
63504	chr5	80278523	80279340	peak.63505	818	intergenic
63505	chr5	80310675	80311209	peak.63506	535	intergenic
63506	chr5	80314851	80315534	peak.63507	684	intergenic
63507	chr5	80374638	80375075	peak.63508	438	intergenic
63508	chr5	80380684	80381099	peak.63509	416	intergenic
63509	chr5	80389574	80391166	peak.63510	1593	intergenic
63510	chr5	80449864	80450916	peak.63511	1053	intergenic
63511	chr5	80464925	80465140	peak.63512	216	intergenic
63512	chr5	80467554	80468074	peak.63513	521	intergenic
63513	chr5	80469367	80470512	peak.63514	1146	intergenic
63514	chr5	80500688	80501418	peak.63515	731	intergenic
63515	chr5	80529692	80530318	peak.63516	627	intergenic
63516	chr5	80544879	80545390	peak.63517	512	intergenic
63517	chr5	80610380	80610866	peak.63518	487	intergenic
63518	chr5	80636780	80636942	peak.63519	163	intergenic
63519	chr5	80812037	80812424	peak.63520	388	intergenic
63520	chr5	80858886	80859440	peak.63521	555	intergenic
63521	chr5	80903598	80903833	peak.63522	236	intergenic
63522	chr5	80932537	80932809	peak.63523	273	intergenic
63523	chr5	80966617	80966796	peak.63524	180	intergenic
63524	chr5	81021461	81022924	peak.63525	1464	promoter	Adgrl3
63525	chr5	81078088	81078293	peak.63526	206	intron	Adgrl3
63526	chr5	81079254	81080030	peak.63527	777	intron	Adgrl3
63527	chr5	81299331	81300439	peak.63528	1109	intron	Adgrl3
63528	chr5	81316696	81317115	peak.63529	420	intron	Adgrl3
63529	chr5	81324759	81325185	peak.63530	427	intron	Adgrl3
63530	chr5	81329629	81330194	peak.63531	566	exon	Adgrl3
63531	chr5	81353971	81354921	peak.63532	951	intron	Adgrl3
63532	chr5	81377681	81377943	peak.63533	263	intron	Adgrl3
63533	chr5	81378677	81379107	peak.63534	431	intron	Adgrl3
63534	chr5	81384025	81384718	peak.63535	694	intron	Adgrl3
63535	chr5	81407596	81408204	peak.63536	609	intron	Adgrl3
63536	chr5	81420094	81420630	peak.63537	537	intron	Adgrl3
63537	chr5	81425865	81426694	peak.63538	830	intron	Adgrl3
63538	chr5	81448722	81449608	peak.63539	887	intron	Adgrl3
63539	chr5	81512078	81512744	peak.63540	667	exon	Adgrl3
63540	chr5	81551384	81551661	peak.63541	278	intron	Adgrl3
63541	chr5	81625635	81626022	peak.63542	388	intron	Adgrl3
63542	chr5	81632398	81632884	peak.63543	487	intron	Adgrl3
63543	chr5	81633668	81634004	peak.63544	337	intron	Adgrl3
63544	chr5	81645536	81646235	peak.63545	700	promoter	Adgrl3
63545	chr5	81655109	81656197	peak.63546	1089	intron	Adgrl3
63546	chr5	81656686	81657475	peak.63547	790	intron	Adgrl3
63547	chr5	81659052	81659575	peak.63548	524	promoter	Adgrl3
63548	chr5	81699986	81700481	peak.63549	496	intron	Adgrl3
63549	chr5	81709940	81710643	peak.63550	704	intron	Adgrl3
63550	chr5	81755737	81756152	peak.63551	416	intron	Adgrl3
63551	chr5	81794496	81795003	peak.63552	508	exon	Adgrl3
63552	chr5	81796702	81796973	peak.63553	272	intron	Adgrl3
63553	chr5	81836173	81836280	peak.63554	108	intergenic	Adgrl3
63554	chr5	81878381	81879274	peak.63555	894	intergenic
63555	chr5	81955058	81955645	peak.63556	588	intergenic
63556	chr5	82001368	82001749	peak.63557	382	intergenic
63557	chr5	82010886	82011229	peak.63558	344	intergenic
63558	chr5	82062481	82062982	peak.63559	502	intergenic
63559	chr5	82097045	82097926	peak.63560	882	intergenic
63560	chr5	82104509	82105151	peak.63561	643	intergenic
63561	chr5	82120306	82120686	peak.63562	381	intergenic
63562	chr5	82140360	82140571	peak.63563	212	intergenic
63563	chr5	82172597	82173402	peak.63564	806	intergenic
63564	chr5	82203697	82203989	peak.63565	293	intergenic
63565	chr5	82217113	82218544	peak.63566	1432	intergenic
63566	chr5	82259565	82259952	peak.63567	388	intergenic
63567	chr5	82298401	82299092	peak.63568	692	intergenic
63568	chr5	82308279	82308720	peak.63569	442	intergenic
63569	chr5	82342713	82343350	peak.63570	638	intergenic
63570	chr5	82365240	82365584	peak.63571	345	intergenic
63571	chr5	82368570	82369082	peak.63572	513	intergenic
63572	chr5	82370478	82371068	peak.63573	591	intergenic
63573	chr5	82444394	82444943	peak.63574	550	intergenic
63574	chr5	82451527	82452187	peak.63575	661	intergenic
63575	chr5	82493449	82494003	peak.63576	555	intergenic
63576	chr5	82522204	82522645	peak.63577	442	intergenic
63577	chr5	82538174	82538342	peak.63578	169	intergenic
63578	chr5	82545515	82546162	peak.63579	648	intergenic
63579	chr5	82568057	82568393	peak.63580	337	intergenic
63580	chr5	82569238	82569566	peak.63581	329	intergenic
63581	chr5	82571966	82572313	peak.63582	348	intergenic
63582	chr5	82577235	82578126	peak.63583	892	intergenic
63583	chr5	82641404	82641909	peak.63584	506	intergenic
63584	chr5	82684341	82684555	peak.63585	215	intergenic
63585	chr5	82694273	82694542	peak.63586	270	intergenic
63586	chr5	82713818	82714210	peak.63587	393	intergenic
63587	chr5	82764973	82765726	peak.63588	754	intergenic
63588	chr5	82783177	82784339	peak.63589	1163	intergenic
63589	chr5	82809351	82810689	peak.63590	1339	intergenic
63590	chr5	82850745	82851283	peak.63591	539	intergenic
63591	chr5	82857451	82857858	peak.63592	408	intergenic
63592	chr5	82863802	82865016	peak.63593	1215	intergenic
63593	chr5	82866692	82866967	peak.63594	276	intergenic
63594	chr5	82951373	82952163	peak.63595	791	intergenic
63595	chr5	83016643	83017467	peak.63596	825	intergenic
63596	chr5	83021141	83021425	peak.63597	285	intergenic
63597	chr5	83022082	83022578	peak.63598	497	intergenic
63598	chr5	83027617	83028199	peak.63599	583	intergenic
63599	chr5	83029217	83030128	peak.63600	912	intergenic
63600	chr5	83047894	83048218	peak.63601	325	intergenic
63601	chr5	83053330	83053928	peak.63602	599	intergenic
63602	chr5	83124958	83126358	peak.63603	1401	intergenic
63603	chr5	83173475	83173999	peak.63604	525	intergenic
63604	chr5	83182086	83182501	peak.63605	416	intergenic
63605	chr5	83238759	83239741	peak.63606	983	intergenic
63606	chr5	83244839	83245330	peak.63607	492	intergenic
63607	chr5	83348605	83349014	peak.63608	410	intergenic
63608	chr5	83357424	83357818	peak.63609	395	intergenic
63609	chr5	83384885	83385355	peak.63610	471	intergenic
63610	chr5	83397246	83397470	peak.63611	225	intergenic
63611	chr5	83399187	83400202	peak.63612	1016	intergenic
63612	chr5	83426218	83427155	peak.63613	938	intergenic
63613	chr5	83439821	83440987	peak.63614	1167	intergenic
63614	chr5	83484148	83484445	peak.63615	298	intergenic
63615	chr5	83530752	83531150	peak.63616	399	intergenic
63616	chr5	83544309	83545293	peak.63617	985	intergenic
63617	chr5	83614195	83614783	peak.63618	589	intergenic
63618	chr5	83648631	83649032	peak.63619	402	intergenic
63619	chr5	83693005	83693300	peak.63620	296	intergenic
63620	chr5	83795617	83795920	peak.63621	304	intergenic
63621	chr5	83819133	83819717	peak.63622	585	intergenic
63622	chr5	83824675	83825457	peak.63623	783	intergenic
63623	chr5	83841420	83841783	peak.63624	364	intergenic
63624	chr5	83852122	83852486	peak.63625	365	intergenic
63625	chr5	83931710	83931995	peak.63626	286	intergenic
63626	chr5	83938676	83939165	peak.63627	490	intergenic
63627	chr5	83997712	83998835	peak.63628	1124	intergenic
63628	chr5	84013466	84014600	peak.63629	1135	intergenic	Epha5
63629	chr5	84067982	84068807	peak.63630	826	intron	Epha5
63630	chr5	84101234	84103197	peak.63631	1964	intron	Epha5
63631	chr5	84153072	84153566	peak.63632	495	intron	Epha5
63632	chr5	84181819	84182312	peak.63633	494	intron	Epha5
63633	chr5	84182521	84183163	peak.63634	643	intron	Epha5
63634	chr5	84193382	84193819	peak.63635	438	intron	Epha5
63635	chr5	84229753	84230000	peak.63636	248	intron	Epha5
63636	chr5	84295102	84295481	peak.63637	380	intron	Epha5
63637	chr5	84307375	84308340	peak.63638	966	intron	Epha5
63638	chr5	84417033	84417944	peak.63639	912	promoter	Epha5
63639	chr5	84463837	84464066	peak.63640	230	intergenic	Epha5
63640	chr5	84487465	84488232	peak.63641	768	intergenic
63641	chr5	84501949	84502069	peak.63642	121	intergenic
63642	chr5	84502193	84502665	peak.63643	473	intergenic
63643	chr5	84528374	84528755	peak.63644	382	intergenic
63644	chr5	84551575	84552816	peak.63645	1242	intergenic
63645	chr5	84555687	84556158	peak.63646	472	intergenic
63646	chr5	84562356	84562904	peak.63647	549	intergenic
63647	chr5	84579105	84579502	peak.63648	398	intergenic
63648	chr5	84585351	84585987	peak.63649	637	intergenic
63649	chr5	84602273	84602537	peak.63650	265	intergenic
63650	chr5	84628873	84629381	peak.63651	509	intergenic
63651	chr5	84701760	84702155	peak.63652	396	intergenic
63652	chr5	84761668	84762028	peak.63653	361	intergenic
63653	chr5	84779474	84780111	peak.63654	638	intergenic
63654	chr5	84781459	84781794	peak.63655	336	intergenic
63655	chr5	84797558	84797993	peak.63656	436	intergenic
63656	chr5	84807273	84808679	peak.63657	1407	intergenic
63657	chr5	84848501	84849034	peak.63658	534	intergenic
63658	chr5	84886654	84886936	peak.63659	283	intergenic
63659	chr5	84932905	84933389	peak.63660	485	intergenic
63660	chr5	84952846	84953280	peak.63661	435	intergenic
63661	chr5	85004312	85004750	peak.63662	439	intergenic
63662	chr5	85018784	85019042	peak.63663	259	intergenic
63663	chr5	85031508	85031900	peak.63664	393	intergenic
63664	chr5	85036861	85037331	peak.63665	471	intergenic
63665	chr5	85053856	85054183	peak.63666	328	intergenic
63666	chr5	85080770	85081018	peak.63667	249	intergenic
63667	chr5	85081968	85082610	peak.63668	643	intergenic
63668	chr5	85089735	85091541	peak.63669	1807	intergenic
63669	chr5	85150276	85151440	peak.63670	1165	intergenic
63670	chr5	85180270	85181402	peak.63671	1133	intergenic
63671	chr5	85191818	85192134	peak.63672	317	intergenic
63672	chr5	85212451	85212893	peak.63673	443	intergenic
63673	chr5	85234395	85234721	peak.63674	327	intergenic
63674	chr5	85273499	85274122	peak.63675	624	intergenic
63675	chr5	85276600	85276984	peak.63676	385	intergenic
63676	chr5	85292305	85292747	peak.63677	443	intergenic
63677	chr5	85295500	85295670	peak.63678	171	intergenic
63678	chr5	85325863	85326232	peak.63679	370	intergenic
63679	chr5	85338852	85339125	peak.63680	274	intergenic
63680	chr5	85348974	85349676	peak.63681	703	intergenic
63681	chr5	85375234	85375473	peak.63682	240	intergenic
63682	chr5	85484184	85484460	peak.63683	277	intergenic
63683	chr5	85539701	85540512	peak.63684	812	intergenic
63684	chr5	85545000	85545196	peak.63685	197	intergenic
63685	chr5	85549514	85550423	peak.63686	910	intergenic
63686	chr5	85575932	85576696	peak.63687	765	intergenic
63687	chr5	85636293	85636705	peak.63688	413	intergenic
63688	chr5	85655368	85656056	peak.63689	689	intergenic
63689	chr5	85688419	85688552	peak.63690	134	intergenic
63690	chr5	85700995	85701422	peak.63691	428	intergenic
63691	chr5	85727441	85727635	peak.63692	195	intergenic
63692	chr5	85767361	85767600	peak.63693	240	intergenic
63693	chr5	85771819	85772886	peak.63694	1068	intergenic
63694	chr5	85772991	85773141	peak.63695	151	intergenic
63695	chr5	85780861	85781511	peak.63696	651	intergenic
63696	chr5	85842502	85842711	peak.63697	210	intergenic
63697	chr5	85886944	85887148	peak.63698	205	intergenic
63698	chr5	85936698	85937254	peak.63699	557	intergenic
63699	chr5	85939234	85939397	peak.63700	164	intergenic
63700	chr5	85992042	85993646	peak.63701	1605	intergenic	Cenpc1
63701	chr5	85994674	85995235	peak.63702	562	intergenic	Cenpc1
63702	chr5	86035779	86036718	peak.63703	940	intron	Cenpc1
63703	chr5	86063564	86063733	peak.63704	170	promoter	Cenpc1
63704	chr5	86064371	86064489	peak.63705	119	promoter	Cenpc1
63705	chr5	86064620	86067262	peak.63706	2643	promoter	Cenpc1
63706	chr5	86069190	86069438	peak.63707	249	intergenic	Stap1
63707	chr5	86071112	86072480	peak.63708	1369	promoter	Stap1
63708	chr5	86073456	86074180	peak.63709	725	promoter	Stap1
63709	chr5	86076043	86076376	peak.63710	334	intron	Stap1
63710	chr5	86077602	86077785	peak.63711	184	intron	Stap1
63711	chr5	86078605	86079602	peak.63712	998	intron	Stap1
63712	chr5	86086113	86087680	peak.63713	1568	promoter	Stap1
63713	chr5	86092148	86092516	peak.63714	369	intron	Stap1
63714	chr5	86098559	86100052	peak.63715	1494	intron	Stap1
63715	chr5	86100702	86101171	peak.63716	470	intron	Stap1
63716	chr5	86104522	86104865	peak.63717	344	exon	Stap1
63717	chr5	86104972	86105193	peak.63718	222	exon	Stap1
63718	chr5	86109787	86110556	peak.63719	770	exon	Uba6
63719	chr5	86117733	86119321	peak.63720	1589	exon	Uba6
63720	chr5	86125894	86126302	peak.63721	409	intron	Uba6
63721	chr5	86129362	86130431	peak.63722	1070	intron	Uba6
63722	chr5	86130638	86131020	peak.63723	383	intron	Uba6
63723	chr5	86133441	86134055	peak.63724	615	intron	Uba6
63724	chr5	86134507	86134766	peak.63725	260	intron	Uba6
63725	chr5	86138307	86139620	peak.63726	1314	intron	Uba6
63726	chr5	86155022	86155649	peak.63727	628	intron	Uba6
63727	chr5	86162209	86163137	peak.63728	929	intron	Uba6
63728	chr5	86163217	86163531	peak.63729	315	intron	Uba6
63729	chr5	86171876	86173608	peak.63730	1733	promoter	Uba6
63730	chr5	86190234	86192180	peak.63731	1947	intergenic	Uba6
63731	chr5	86237390	86238358	peak.63732	969	exon	Tmprss11c
63732	chr5	86244370	86245514	peak.63733	1145	intron	Tmprss11c
63733	chr5	86254791	86256246	peak.63734	1456	intron	Tmprss11c
63734	chr5	86318146	86319022	peak.63735	877	intergenic	Tmprss11c
63735	chr5	86328360	86328640	peak.63736	281	intergenic	Tmprss11c
63736	chr5	86360757	86361993	peak.63737	1237	intergenic
63737	chr5	86410746	86411146	peak.63738	401	intergenic
63738	chr5	86424726	86425057	peak.63739	332	intergenic
63739	chr5	86432562	86433355	peak.63740	794	intergenic
63740	chr5	86482680	86482977	peak.63741	298	intergenic	Tmprss11f
63741	chr5	86577236	86577532	peak.63742	297	intron	Tmprss11f
63742	chr5	86649291	86649586	peak.63743	296	intergenic	Tmprss11f
63743	chr5	86672979	86673439	peak.63744	461	intergenic	Tmprss11f
63744	chr5	86684412	86685727	peak.63745	1316	intergenic	Gm43055
63745	chr5	86721689	86722485	peak.63746	797	intergenic	Gm43055
63746	chr5	86735766	86736141	peak.63747	376	intron	Gm43055
63747	chr5	86740701	86741812	peak.63748	1112	intron	Gm43055
63748	chr5	86742945	86743307	peak.63749	363	intron	Gm43055
63749	chr5	86770985	86771348	peak.63750	364	intron	Gm43055
63750	chr5	86775736	86776068	peak.63751	333	intron	Gm43055
63751	chr5	86777061	86777327	peak.63752	267	intron	Gm43055
63752	chr5	86777846	86778353	peak.63753	508	intron	Gm43055
63753	chr5	86782561	86783969	peak.63754	1409	promoter	Gm43055
63754	chr5	86790068	86790234	peak.63755	167	intron	Gm43055
63755	chr5	86792253	86793479	peak.63756	1227	intron	Gm43055
63756	chr5	86795179	86795597	peak.63757	419	intron	Gm43055
63757	chr5	86803333	86805788	peak.63758	2456	promoter	Gm43055
63758	chr5	86807365	86807464	peak.63759	100	promoter	Gm43055
63759	chr5	86810654	86811199	peak.63760	546	intron	Gm43055
63760	chr5	86812618	86813291	peak.63761	674	intron	Gm43055
63761	chr5	86816488	86817756	peak.63762	1269	promoter	Gm43055
63762	chr5	86823755	86824397	peak.63763	643	promoter	Ythdc1
63763	chr5	86828639	86829438	peak.63764	800	promoter	Ythdc1
63764	chr5	86838112	86838449	peak.63765	338	intergenic	Ythdc1
63765	chr5	86840285	86840910	peak.63766	626	intergenic	Ythdc1
63766	chr5	86840982	86841685	peak.63767	704	intergenic	Ythdc1
63767	chr5	86849508	86850912	peak.63768	1405	intergenic	Ythdc1
63768	chr5	86997368	86997668	peak.63769	301	intergenic
63769	chr5	87026737	87027268	peak.63770	532	intergenic
63770	chr5	87032785	87032951	peak.63771	167	intergenic
63771	chr5	87130839	87131289	peak.63772	451	intergenic
63772	chr5	87142885	87143648	peak.63773	764	intergenic
63773	chr5	87157419	87158538	peak.63774	1120	intergenic
63774	chr5	87185761	87186313	peak.63775	553	intergenic
63775	chr5	87220153	87220898	peak.63776	746	intergenic
63776	chr5	87252912	87253074	peak.63777	163	intergenic
63777	chr5	87314539	87314810	peak.63778	272	intergenic
63778	chr5	87327025	87327764	peak.63779	740	intergenic
63779	chr5	87366297	87367120	peak.63780	824	intergenic
63780	chr5	87436016	87436775	peak.63781	760	intergenic
63781	chr5	87452805	87452936	peak.63782	132	intergenic
63782	chr5	87453887	87454140	peak.63783	254	intergenic
63783	chr5	87462644	87463028	peak.63784	385	intergenic
63784	chr5	87602981	87603416	peak.63785	436	intergenic
63785	chr5	87658657	87659184	peak.63786	528	intergenic
63786	chr5	87683656	87683984	peak.63787	329	intergenic
63787	chr5	87689354	87689516	peak.63788	163	intergenic
63788	chr5	87733659	87734112	peak.63789	454	intergenic
63789	chr5	87763518	87764170	peak.63790	653	intergenic
63790	chr5	87780500	87780665	peak.63791	166	intergenic
63791	chr5	87799974	87800345	peak.63792	372	intergenic
63792	chr5	87802592	87803278	peak.63793	687	intergenic
63793	chr5	87803282	87804597	peak.63794	1316	intergenic
63794	chr5	87856944	87857205	peak.63795	262	intergenic
63795	chr5	87916925	87917142	peak.63796	218	intron	1700066N21Rik
63796	chr5	87982169	87983003	peak.63797	835	intergenic	1700066N21Rik
63797	chr5	88005630	88006324	peak.63798	695	intergenic	1700066N21Rik
63798	chr5	88010510	88010840	peak.63799	331	intergenic	1700066N21Rik
63799	chr5	88054261	88054758	peak.63800	498	intergenic
63800	chr5	88084225	88084637	peak.63801	413	intergenic
63801	chr5	88167711	88167980	peak.63802	270	intergenic
63802	chr5	88364690	88365690	peak.63803	1001	intergenic
63803	chr5	88392084	88392261	peak.63804	178	intergenic
63804	chr5	88399787	88400671	peak.63805	885	intergenic
63805	chr5	88468717	88470220	peak.63806	1504	intergenic	Jchain
63806	chr5	88488942	88489672	peak.63807	731	intergenic	Jchain
63807	chr5	88496476	88496658	peak.63808	183	intergenic	Jchain
63808	chr5	88499415	88500446	peak.63809	1032	intergenic	Jchain
63809	chr5	88508212	88509542	peak.63810	1331	intergenic	Jchain
63810	chr5	88518810	88519801	peak.63811	992	intergenic	Jchain
63811	chr5	88520825	88521022	peak.63812	198	exon	Jchain
63812	chr5	88534716	88535343	peak.63813	628	intergenic	Jchain
63813	chr5	88542395	88543577	peak.63814	1183	intergenic	Utp3
63814	chr5	88544543	88544747	peak.63815	205	intergenic	Utp3
63815	chr5	88553232	88556038	peak.63816	2807	promoter	Utp3
63816	chr5	88564354	88566549	peak.63817	2196	promoter	Rufy3
63817	chr5	88584101	88584446	peak.63818	346	promoter	Rufy3
63818	chr5	88587611	88587998	peak.63819	388	intron	Rufy3
63819	chr5	88601016	88602410	peak.63820	1395	intron	Rufy3
63820	chr5	88630711	88631272	peak.63821	562	intron	Rufy3
63821	chr5	88636480	88636769	peak.63822	290	intron	Rufy3
63822	chr5	88648556	88648677	peak.63823	122	promoter	Rufy3
63823	chr5	88648716	88648915	peak.63824	200	intron	Rufy3
63824	chr5	88652288	88652366	peak.63825	79	intergenic	Rufy3
63825	chr5	88656721	88657201	peak.63826	481	intergenic	Grsf1
63826	chr5	88673950	88674051	peak.63827	102	promoter	Grsf1
63827	chr5	88674833	88676930	peak.63828	2098	promoter	Grsf1
63828	chr5	88685671	88686411	peak.63829	741	intergenic	Grsf1
63829	chr5	88687989	88688426	peak.63830	438	intergenic	Grsf1
63830	chr5	88688909	88689092	peak.63831	184	intergenic	Grsf1
63831	chr5	88689249	88690284	peak.63832	1036	intergenic	Grsf1
63832	chr5	88693015	88693306	peak.63833	292	intergenic	Grsf1
63833	chr5	88708166	88708524	peak.63834	359	intergenic	Mob1b
63834	chr5	88711011	88711819	peak.63835	809	intergenic	Mob1b
63835	chr5	88720076	88722753	peak.63836	2678	promoter	Mob1b
63836	chr5	88726997	88727125	peak.63837	129	intron	Mob1b
63837	chr5	88727333	88728378	peak.63838	1046	intron	Mob1b
63838	chr5	88731843	88732022	peak.63839	180	intron	Mob1b
63839	chr5	88734632	88735762	peak.63840	1131	intron	Mob1b
63840	chr5	88737290	88737954	peak.63841	665	intron	Mob1b
63841	chr5	88741925	88742370	peak.63842	446	intron	Mob1b
63842	chr5	88746929	88747357	peak.63843	429	exon	Mob1b
63843	chr5	88753162	88753724	peak.63844	563	exon	Mob1b
63844	chr5	88758180	88758664	peak.63845	485	exon	Mob1b
63845	chr5	88764280	88766885	peak.63846	2606	promoter	Dck
63846	chr5	88772979	88773582	peak.63847	604	intron	Dck
63847	chr5	88775391	88775858	peak.63848	468	intron	Dck
63848	chr5	88781507	88782030	peak.63849	524	exon	Dck
63849	chr5	88784802	88785072	peak.63850	271	intergenic	Dck
63850	chr5	88785249	88785890	peak.63851	642	intergenic	Dck
63851	chr5	88791079	88792319	peak.63852	1241	intergenic	Dck
63852	chr5	88815674	88816139	peak.63853	466	intergenic	Dck
63853	chr5	88861935	88863170	peak.63854	1236	intergenic	Slc4a4
63854	chr5	88884090	88884497	peak.63855	408	promoter	Slc4a4
63855	chr5	88886299	88889033	peak.63856	2735	promoter	Slc4a4
63856	chr5	88899793	88899993	peak.63857	201	intron	Slc4a4
63857	chr5	88900045	88900169	peak.63858	125	intron	Slc4a4
63858	chr5	88928021	88929002	peak.63859	982	intron	Slc4a4
63859	chr5	88933929	88935029	peak.63860	1101	promoter	Slc4a4
63860	chr5	88952618	88953854	peak.63861	1237	intron	Slc4a4
63861	chr5	88961294	88962033	peak.63862	740	intron	Slc4a4
63862	chr5	88969116	88969612	peak.63863	497	intron	Slc4a4
63863	chr5	88971429	88972092	peak.63864	664	intron	Slc4a4
63864	chr5	88981027	88982260	peak.63865	1234	intron	Slc4a4
63865	chr5	88988826	88989634	peak.63866	809	intron	Slc4a4
63866	chr5	89017736	89018152	peak.63867	417	intron	Slc4a4
63867	chr5	89035901	89037087	peak.63868	1187	intron	Slc4a4
63868	chr5	89044001	89045544	peak.63869	1544	intron	Slc4a4
63869	chr5	89050796	89052353	peak.63870	1558	intron	Slc4a4
63870	chr5	89065192	89065805	peak.63871	614	intron	Slc4a4
63871	chr5	89070761	89071504	peak.63872	744	intron	Slc4a4
63872	chr5	89077891	89078542	peak.63873	652	intron	Slc4a4
63873	chr5	89079795	89080377	peak.63874	583	intron	Slc4a4
63874	chr5	89089889	89090885	peak.63875	997	intron	Slc4a4
63875	chr5	89120807	89121221	peak.63876	415	intron	Slc4a4
63876	chr5	89122820	89123796	peak.63877	977	intron	Slc4a4
63877	chr5	89143269	89143435	peak.63878	167	intron	Slc4a4
63878	chr5	89146848	89147909	peak.63879	1062	intron	Slc4a4
63879	chr5	89150595	89150787	peak.63880	193	intron	Slc4a4
63880	chr5	89154252	89155058	peak.63881	807	intron	Slc4a4
63881	chr5	89158600	89158801	peak.63882	202	intron	Slc4a4
63882	chr5	89174068	89175086	peak.63883	1019	intron	Slc4a4
63883	chr5	89196749	89197400	peak.63884	652	intron	Slc4a4
63884	chr5	89198119	89198241	peak.63885	123	intron	Slc4a4
63885	chr5	89198279	89199230	peak.63886	952	intron	Slc4a4
63886	chr5	89208921	89209362	peak.63887	442	intron	Slc4a4
63887	chr5	89221252	89222260	peak.63888	1009	intron	Slc4a4
63888	chr5	89227905	89228333	peak.63889	429	intron	Slc4a4
63889	chr5	89307212	89308310	peak.63890	1099	intergenic
63890	chr5	89338076	89338522	peak.63891	447	intergenic
63891	chr5	89383913	89384963	peak.63892	1051	intergenic
63892	chr5	89445691	89445876	peak.63893	186	intergenic
63893	chr5	89455458	89456282	peak.63894	825	intergenic
63894	chr5	89483127	89483505	peak.63895	379	intergenic
63895	chr5	89500151	89500631	peak.63896	481	intergenic
63896	chr5	89535908	89536064	peak.63897	157	intergenic
63897	chr5	89536148	89536382	peak.63898	235	intergenic
63898	chr5	89543552	89543771	peak.63899	220	intergenic
63899	chr5	89623383	89624057	peak.63900	675	intergenic
63900	chr5	89643458	89643690	peak.63901	233	intergenic	Adamts3
63901	chr5	89670302	89671199	peak.63902	898	intergenic	Adamts3
63902	chr5	89679895	89680765	peak.63903	871	intron	Adamts3
63903	chr5	89771350	89771739	peak.63904	390	intron	Adamts3
63904	chr5	89795176	89795581	peak.63905	406	intron	Adamts3
63905	chr5	89819500	89820323	peak.63906	824	intron	Adamts3
63906	chr5	89839553	89840247	peak.63907	695	intron	Adamts3
63907	chr5	89843367	89844127	peak.63908	761	intron	Adamts3
63908	chr5	89875040	89875545	peak.63909	506	intron	Adamts3
63909	chr5	89881911	89884361	peak.63910	2451	promoter	Adamts3
63910	chr5	89899923	89900357	peak.63911	435	intergenic	Adamts3
63911	chr5	89900946	89901564	peak.63912	619	intergenic	Adamts3
63912	chr5	89902257	89902713	peak.63913	457	intergenic	Adamts3
63913	chr5	89907324	89907604	peak.63914	281	intergenic	Adamts3
63914	chr5	89937612	89937983	peak.63915	372	intergenic
63915	chr5	90194584	90195448	peak.63916	865	intergenic	Cox18
63916	chr5	90199976	90200290	peak.63917	315	intergenic	Cox18
63917	chr5	90202662	90204141	peak.63918	1480	intergenic	Cox18
63918	chr5	90213783	90214141	peak.63919	359	promoter	Cox18
63919	chr5	90223056	90224570	peak.63920	1515	promoter	Cox18
63920	chr5	90225515	90225599	peak.63921	85	promoter	Cox18
63921	chr5	90234998	90235434	peak.63922	437	intron	Ankrd17
63922	chr5	90237181	90237487	peak.63923	307	exon	Ankrd17
63923	chr5	90240324	90240722	peak.63924	399	promoter	Ankrd17
63924	chr5	90242952	90243256	peak.63925	305	exon	Ankrd17
63925	chr5	90243377	90243866	peak.63926	490	exon	Ankrd17
63926	chr5	90246641	90247011	peak.63927	371	intron	Ankrd17
63927	chr5	90249248	90250280	peak.63928	1033	intron	Ankrd17
63928	chr5	90256441	90256652	peak.63929	212	intron	Ankrd17
63929	chr5	90256879	90258118	peak.63930	1240	intron	Ankrd17
63930	chr5	90262114	90262664	peak.63931	551	promoter	Ankrd17
63931	chr5	90267444	90267827	peak.63932	384	promoter	Ankrd17
63932	chr5	90271275	90271726	peak.63933	452	exon	Ankrd17
63933	chr5	90275799	90276166	peak.63934	368	promoter	Ankrd17
63934	chr5	90282234	90282677	peak.63935	444	intron	Ankrd17
63935	chr5	90282790	90283244	peak.63936	455	exon	Ankrd17
63936	chr5	90285738	90286104	peak.63937	367	exon	Ankrd17
63937	chr5	90286370	90287462	peak.63938	1093	exon	Ankrd17
63938	chr5	90289823	90290259	peak.63939	437	intron	Ankrd17
63939	chr5	90305662	90306135	peak.63940	474	promoter	Ankrd17
63940	chr5	90307523	90307959	peak.63941	437	intron	Ankrd17
63941	chr5	90308627	90309576	peak.63942	950	intron	Ankrd17
63942	chr5	90319162	90319463	peak.63943	302	intron	Ankrd17
63943	chr5	90322021	90322503	peak.63944	483	intron	Ankrd17
63944	chr5	90322623	90323164	peak.63945	542	intron	Ankrd17
63945	chr5	90323238	90323824	peak.63946	587	intron	Ankrd17
63946	chr5	90329251	90330284	peak.63947	1034	intron	Ankrd17
63947	chr5	90330833	90331862	peak.63948	1030	intron	Ankrd17
63948	chr5	90332068	90332255	peak.63949	188	intron	Ankrd17
63949	chr5	90338318	90338965	peak.63950	648	promoter	Ankrd17
63950	chr5	90339233	90340239	peak.63951	1007	promoter	Ankrd17
63951	chr5	90342416	90343323	peak.63952	908	intron	Ankrd17
63952	chr5	90344239	90344504	peak.63953	266	intron	Ankrd17
63953	chr5	90350935	90351383	peak.63954	449	intron	Ankrd17
63954	chr5	90351665	90352087	peak.63955	423	intron	Ankrd17
63955	chr5	90353466	90353900	peak.63956	435	intron	Ankrd17
63956	chr5	90354023	90354316	peak.63957	294	intron	Ankrd17
63957	chr5	90356194	90356478	peak.63958	285	intron	Ankrd17
63958	chr5	90364025	90364128	peak.63959	104	exon	Ankrd17
63959	chr5	90364448	90367451	peak.63960	3004	promoter	Ankrd17
63960	chr5	90376011	90376661	peak.63961	651	intergenic	Ankrd17
63961	chr5	90382242	90383717	peak.63962	1476	intergenic	Ankrd17
63962	chr5	90386505	90386736	peak.63963	232	intergenic	Ankrd17
63963	chr5	90394298	90395025	peak.63964	728	intergenic	Ankrd17
63964	chr5	90395347	90395980	peak.63965	634	intergenic	Ankrd17
63965	chr5	90402666	90403814	peak.63966	1149	intergenic	Ankrd17
63966	chr5	90452569	90453412	peak.63967	844	intergenic	Afp
63967	chr5	90485761	90486384	peak.63968	624	intergenic	Afp
63968	chr5	90492149	90493222	peak.63969	1074	promoter	Afp
63969	chr5	90500370	90501330	peak.63970	961	promoter	Afp
63970	chr5	90504620	90505276	peak.63971	657	exon	Afp
63971	chr5	90512077	90512797	peak.63972	721	intergenic	Afp
63972	chr5	90532816	90532994	peak.63973	179	intron	Afm
63973	chr5	90541935	90542961	peak.63974	1027	intron	Afm
63974	chr5	90555891	90556700	peak.63975	810	intergenic	Afm
63975	chr5	90586568	90586817	peak.63976	250	intergenic	Rassf6
63976	chr5	90588024	90588411	peak.63977	388	intergenic	Rassf6
63977	chr5	90588701	90589938	peak.63978	1238	intergenic	Rassf6
63978	chr5	90594557	90596389	peak.63979	1833	intergenic	Rassf6
63979	chr5	90597264	90597424	peak.63980	161	intergenic	Rassf6
63980	chr5	90597557	90597657	peak.63981	101	intergenic	Rassf6
63981	chr5	90601407	90602113	peak.63982	707	intergenic	Rassf6
63982	chr5	90603162	90604036	peak.63983	875	exon	Rassf6
63983	chr5	90611087	90613052	peak.63984	1966	promoter	Rassf6
63984	chr5	90617862	90618768	peak.63985	907	intron	Rassf6
63985	chr5	90621637	90622500	peak.63986	864	exon	Rassf6
63986	chr5	90639518	90641495	peak.63987	1978	promoter	Rassf6
63987	chr5	90645470	90645603	peak.63988	134	intergenic	Rassf6
63988	chr5	90648415	90648728	peak.63989	314	intergenic	Rassf6
63989	chr5	90652469	90653222	peak.63990	754	intergenic	Rassf6
63990	chr5	90661144	90662328	peak.63991	1185	intergenic	Rassf6
63991	chr5	90677352	90678175	peak.63992	824	intergenic	Rassf6
63992	chr5	90694309	90694806	peak.63993	498	intergenic
63993	chr5	90695966	90696555	peak.63994	590	intergenic
63994	chr5	90737273	90737639	peak.63995	367	intergenic
63995	chr5	90741944	90742701	peak.63996	758	intergenic
63996	chr5	90785609	90786504	peak.63997	896	intergenic
63997	chr5	90876707	90877358	peak.63998	652	intergenic
63998	chr5	90879187	90880005	peak.63999	819	intergenic
63999	chr5	90881912	90882026	peak.64000	115	intergenic	Mthfd2l
64000	chr5	90902579	90904314	peak.64001	1736	intergenic	Mthfd2l
64001	chr5	90908509	90909602	peak.64002	1094	intergenic	Mthfd2l
64002	chr5	90930346	90932272	peak.64003	1927	promoter	Mthfd2l
64003	chr5	90950753	90952339	peak.64004	1587	intron	Mthfd2l
64004	chr5	90952455	90953442	peak.64005	988	intron	Mthfd2l
64005	chr5	90964103	90965125	peak.64006	1023	intron	Mthfd2l
64006	chr5	90965351	90965677	peak.64007	327	intron	Mthfd2l
64007	chr5	90970409	90970698	peak.64008	290	intron	Mthfd2l
64008	chr5	90977165	90977669	peak.64009	505	intron	Mthfd2l
64009	chr5	90987498	90988031	peak.64010	534	intron	Mthfd2l
64010	chr5	91006387	91007590	peak.64011	1204	intron	Mthfd2l
64011	chr5	91014848	91016155	peak.64012	1308	intron	Mthfd2l
64012	chr5	91024271	91024518	peak.64013	248	intergenic	Mthfd2l
64013	chr5	91028829	91029567	peak.64014	739	intergenic	Mthfd2l
64014	chr5	91030088	91031451	peak.64015	1364	intergenic	Mthfd2l
64015	chr5	91038283	91039615	peak.64016	1333	intergenic	Mthfd2l
64016	chr5	91074039	91074983	peak.64017	945	intergenic
64017	chr5	91083005	91083745	peak.64018	741	intergenic
64018	chr5	91099926	91100196	peak.64019	271	intergenic	Areg
64019	chr5	91124013	91124504	peak.64020	492	intergenic	Areg
64020	chr5	91135897	91136120	peak.64021	224	intergenic	Areg
64021	chr5	91139033	91140168	peak.64022	1136	promoter	Areg
64022	chr5	91198566	91199141	peak.64023	576	intergenic
64023	chr5	91264023	91264591	peak.64024	569	intergenic
64024	chr5	91269822	91271787	peak.64025	1966	intergenic
64025	chr5	91274499	91274835	peak.64026	337	intergenic
64026	chr5	91278423	91279146	peak.64027	724	intergenic
64027	chr5	91282816	91283630	peak.64028	815	intergenic
64028	chr5	91307662	91308344	peak.64029	683	intergenic	Btc
64029	chr5	91308456	91308545	peak.64030	90	intergenic	Btc
64030	chr5	91317187	91317766	peak.64031	580	intergenic	Btc
64031	chr5	91319771	91321008	peak.64032	1238	intergenic	Btc
64032	chr5	91340755	91341159	peak.64033	405	intergenic	Btc
64033	chr5	91341603	91342976	peak.64034	1374	intergenic	Btc
64034	chr5	91351001	91351581	peak.64035	581	intergenic	Btc
64035	chr5	91391559	91392154	peak.64036	596	intron	Btc
64036	chr5	91402103	91403359	peak.64037	1257	promoter	Btc
64037	chr5	91403390	91403485	peak.64038	96	promoter	Btc
64038	chr5	91414957	91415604	peak.64039	648	intergenic	Btc
64039	chr5	91465061	91465597	peak.64040	537	intergenic
64040	chr5	91517073	91518957	peak.64041	1885	intergenic
64041	chr5	91547085	91547397	peak.64042	313	intergenic
64042	chr5	91601496	91602470	peak.64043	975	intergenic
64043	chr5	91609741	91611268	peak.64044	1528	intergenic
64044	chr5	91689770	91690309	peak.64045	540	intergenic
64045	chr5	91695551	91696137	peak.64046	587	intergenic
64046	chr5	91720989	91722281	peak.64047	1293	intergenic
64047	chr5	91725840	91726029	peak.64048	190	intergenic
64048	chr5	91735053	91735222	peak.64049	170	intergenic
64049	chr5	91737639	91738043	peak.64050	405	intergenic
64050	chr5	91748418	91749098	peak.64051	681	intergenic
64051	chr5	91753317	91753830	peak.64052	514	intergenic
64052	chr5	91761576	91761712	peak.64053	137	intergenic
64053	chr5	91775730	91776487	peak.64054	758	intergenic
64054	chr5	91788128	91789200	peak.64055	1073	intergenic
64055	chr5	91794664	91795001	peak.64056	338	intergenic
64056	chr5	91807642	91808270	peak.64057	629	intergenic
64057	chr5	91812196	91812674	peak.64058	479	intergenic
64058	chr5	91814048	91815384	peak.64059	1337	intergenic
64059	chr5	91838551	91840252	peak.64060	1702	intergenic
64060	chr5	91844504	91844825	peak.64061	322	intergenic
64061	chr5	91853279	91853403	peak.64062	125	intergenic
64062	chr5	91855473	91855817	peak.64063	345	intergenic
64063	chr5	91859221	91859374	peak.64064	154	intergenic
64064	chr5	91861332	91862991	peak.64065	1660	intergenic
64065	chr5	91875832	91877030	peak.64066	1199	intergenic
64066	chr5	91892410	91893013	peak.64067	604	intergenic
64067	chr5	91912676	91913264	peak.64068	589	intergenic	Rchy1
64068	chr5	91927801	91928825	peak.64069	1025	intergenic	Rchy1
64069	chr5	91942556	91942978	peak.64070	423	intergenic	Rchy1
64070	chr5	91945631	91946025	peak.64071	395	intergenic	Rchy1
64071	chr5	91946813	91948043	peak.64072	1231	intergenic	Rchy1
64072	chr5	91951487	91951706	peak.64073	220	intron	Rchy1
64073	chr5	91952687	91953220	peak.64074	534	promoter	Rchy1
64074	chr5	91957004	91957323	peak.64075	320	intron	Rchy1
64075	chr5	91959936	91960780	peak.64076	845	promoter	Rchy1
64076	chr5	91961309	91963678	peak.64077	2370	promoter	Rchy1
64077	chr5	91973878	91974875	peak.64078	998	intergenic	Rchy1
64078	chr5	91975108	91975748	peak.64079	641	intergenic	Rchy1
64079	chr5	91975882	91976046	peak.64080	165	intergenic	Rchy1
64080	chr5	91976458	91976607	peak.64081	150	intergenic	Rchy1
64081	chr5	91976756	91977109	peak.64082	354	intergenic	Rchy1
64082	chr5	91984883	91985169	peak.64083	287	intergenic	Cdkl2
64083	chr5	91985259	91986569	peak.64084	1311	intergenic	Cdkl2
64084	chr5	91987106	91987626	peak.64085	521	intergenic	Cdkl2
64085	chr5	92000423	92001407	peak.64086	985	intergenic	Cdkl2
64086	chr5	92002712	92003511	peak.64087	800	intergenic	Cdkl2
64087	chr5	92024067	92024482	peak.64088	416	intron	Cdkl2
64088	chr5	92026543	92026975	peak.64089	433	intron	Cdkl2
64089	chr5	92033195	92033675	peak.64090	481	exon	Cdkl2
64090	chr5	92042016	92043628	peak.64091	1613	promoter	Cdkl2
64091	chr5	92047961	92048445	peak.64092	485	intergenic	G3bp2
64092	chr5	92051244	92051854	peak.64093	611	intergenic	G3bp2
64093	chr5	92059949	92060291	peak.64094	343	intron	G3bp2
64094	chr5	92061780	92062102	peak.64095	323	intron	G3bp2
64095	chr5	92063591	92063890	peak.64096	300	intron	G3bp2
64096	chr5	92067381	92068172	peak.64097	792	promoter	G3bp2
64097	chr5	92068349	92068595	peak.64098	247	promoter	G3bp2
64098	chr5	92076167	92076804	peak.64099	638	intron	G3bp2
64099	chr5	92078777	92079168	peak.64100	392	intron	G3bp2
64100	chr5	92082656	92084397	peak.64101	1742	promoter	G3bp2
64101	chr5	92092823	92094761	peak.64102	1939	intergenic	G3bp2
64102	chr5	92102664	92104370	peak.64103	1707	intergenic	G3bp2
64103	chr5	92106331	92107165	peak.64104	835	intergenic	G3bp2
64104	chr5	92112234	92113148	peak.64105	915	intergenic	Uso1
64105	chr5	92114479	92114635	peak.64106	157	intergenic	Uso1
64106	chr5	92117586	92118806	peak.64107	1221	intergenic	Uso1
64107	chr5	92119388	92119627	peak.64108	240	intergenic	Uso1
64108	chr5	92123779	92124074	peak.64109	296	intergenic	Uso1
64109	chr5	92127126	92127653	peak.64110	528	intergenic	Uso1
64110	chr5	92128088	92129156	peak.64111	1069	intergenic	Uso1
64111	chr5	92130385	92130579	peak.64112	195	intergenic	Uso1
64112	chr5	92132233	92132394	peak.64113	162	intergenic	Uso1
64113	chr5	92134961	92135057	peak.64114	97	intergenic	Uso1
64114	chr5	92136638	92138709	peak.64115	2072	promoter	Uso1
64115	chr5	92142401	92143136	peak.64116	736	intron	Uso1
64116	chr5	92149202	92150912	peak.64117	1711	intron	Uso1
64117	chr5	92156471	92156822	peak.64118	352	intron	Uso1
64118	chr5	92165505	92166787	peak.64119	1283	exon	Uso1
64119	chr5	92183104	92184608	peak.64120	1505	promoter	Uso1
64120	chr5	92189666	92190202	peak.64121	537	intron	Uso1
64121	chr5	92192831	92192939	peak.64122	109	exon	Uso1
64122	chr5	92193064	92193681	peak.64123	618	intron	Uso1
64123	chr5	92195460	92196155	peak.64124	696	intron	Uso1
64124	chr5	92199414	92199697	peak.64125	284	intron	Uso1
64125	chr5	92200630	92201234	peak.64126	605	exon	Uso1
64126	chr5	92202929	92203339	peak.64127	411	intergenic	Uso1
64127	chr5	92203676	92203871	peak.64128	196	intergenic	Uso1
64128	chr5	92204166	92206124	peak.64129	1959	intergenic	Uso1
64129	chr5	92215329	92215812	peak.64130	484	intergenic	Ppef2
64130	chr5	92218622	92219332	peak.64131	711	intergenic	Ppef2
64131	chr5	92220385	92220835	peak.64132	451	intergenic	Ppef2
64132	chr5	92225437	92225796	peak.64133	360	intergenic	Ppef2
64133	chr5	92227580	92228533	peak.64134	954	promoter	Ppef2
64134	chr5	92228921	92229166	peak.64135	246	promoter	Ppef2
64135	chr5	92230424	92230652	peak.64136	229	promoter	Ppef2
64136	chr5	92233800	92235965	peak.64137	2166	exon	Ppef2
64137	chr5	92236643	92237026	peak.64138	384	intron	Ppef2
64138	chr5	92239427	92240033	peak.64139	607	intron	Ppef2
64139	chr5	92245243	92246118	peak.64140	876	exon	Ppef2
64140	chr5	92248593	92248971	peak.64141	379	intron	Ppef2
64141	chr5	92252036	92252390	peak.64142	355	promoter	Ppef2
64142	chr5	92254452	92255096	peak.64143	645	promoter	Ppef2
64143	chr5	92257220	92257755	peak.64144	536	promoter	Naaa
64144	chr5	92261767	92262099	peak.64145	333	promoter	Naaa
64145	chr5	92267588	92267940	peak.64146	353	intron	Naaa
64146	chr5	92277415	92279064	peak.64147	1650	promoter	Naaa
64147	chr5	92279282	92279483	peak.64148	202	promoter	Naaa
64148	chr5	92283182	92283547	peak.64149	366	intergenic	Sdad1
64149	chr5	92294344	92294546	peak.64150	203	promoter	Sdad1
64150	chr5	92307397	92307645	peak.64151	249	intron	Sdad1
64151	chr5	92309029	92310511	peak.64152	1483	promoter	Sdad1
64152	chr5	92310598	92310778	peak.64153	181	promoter	Sdad1
64153	chr5	92312240	92312759	peak.64154	520	promoter	Sdad1
64154	chr5	92317851	92319190	peak.64155	1340	intergenic	Sdad1
64155	chr5	92326854	92328421	peak.64156	1568	intergenic	Art3
64156	chr5	92330193	92330352	peak.64157	160	promoter	Art3
64157	chr5	92333434	92333759	peak.64158	326	promoter	Art3
64158	chr5	92333929	92334319	peak.64159	391	intron	Art3
64159	chr5	92335652	92336239	peak.64160	588	intron	Art3
64160	chr5	92336435	92337844	peak.64161	1410	intron	Art3
64161	chr5	92347919	92349709	peak.64162	1791	promoter	Art3
64162	chr5	92353107	92354546	peak.64163	1440	intron	Art3
64163	chr5	92358138	92358331	peak.64164	194	intron	Art3
64164	chr5	92358847	92359100	peak.64165	254	intron	Art3
64165	chr5	92363117	92363770	peak.64166	654	intron	Art3
64166	chr5	92368357	92368863	peak.64167	507	intron	Art3
64167	chr5	92369099	92369452	peak.64168	354	intron	Art3
64168	chr5	92369743	92369892	peak.64169	150	intron	Art3
64169	chr5	92373135	92373554	peak.64170	420	intron	Art3
64170	chr5	92374638	92376327	peak.64171	1690	promoter	Art3
64171	chr5	92376478	92377057	peak.64172	580	promoter	Art3
64172	chr5	92381344	92382401	peak.64173	1058	intron	Art3
64173	chr5	92384716	92385369	peak.64174	654	promoter	Art3
64174	chr5	92386233	92387042	peak.64175	810	promoter	Art3
64175	chr5	92392123	92393553	peak.64176	1431	promoter	Art3
64176	chr5	92393838	92394082	peak.64177	245	promoter	Art3
64177	chr5	92397877	92398978	peak.64178	1102	intron	Art3
64178	chr5	92405343	92405839	peak.64179	497	intron	Art3
64179	chr5	92411322	92411994	peak.64180	673	intron	Art3
64180	chr5	92413307	92413865	peak.64181	559	intron	Art3
64181	chr5	92414889	92415352	peak.64182	464	intergenic	Nup54
64182	chr5	92416911	92417246	peak.64183	336	promoter	Nup54
64183	chr5	92426366	92426573	peak.64184	208	promoter	Nup54
64184	chr5	92434098	92435882	peak.64185	1785	promoter	Nup54
64185	chr5	92440507	92440994	peak.64186	488	intergenic	Scarb2
64186	chr5	92441583	92441819	peak.64187	237	exon	Scarb2
64187	chr5	92445060	92445491	peak.64188	432	intron	Scarb2
64188	chr5	92455848	92456383	peak.64189	536	intron	Scarb2
64189	chr5	92461214	92461776	peak.64190	563	intron	Scarb2
64190	chr5	92465697	92466632	peak.64191	936	intron	Scarb2
64191	chr5	92466865	92468510	peak.64192	1646	intron	Scarb2
64192	chr5	92473662	92474444	peak.64193	783	intron	Scarb2
64193	chr5	92475546	92476038	peak.64194	493	intron	Scarb2
64194	chr5	92484275	92486028	peak.64195	1754	exon	Scarb2
64195	chr5	92490405	92492116	peak.64196	1712	intron	Scarb2
64196	chr5	92495293	92495611	peak.64197	319	intron	Scarb2
64197	chr5	92498956	92499826	peak.64198	871	intron	Scarb2
64198	chr5	92504281	92506773	peak.64199	2493	promoter	Scarb2
64199	chr5	92510951	92512303	peak.64200	1353	intergenic	Scarb2
64200	chr5	92524903	92525406	peak.64201	504	intergenic	Scarb2
64201	chr5	92553700	92554533	peak.64202	834	intergenic	Scarb2
64202	chr5	92589025	92589122	peak.64203	98	intergenic	Stbd1
64203	chr5	92601752	92602332	peak.64204	581	promoter	Stbd1
64204	chr5	92602413	92603967	peak.64205	1555	promoter	Stbd1
64205	chr5	92614330	92614802	peak.64206	473	intergenic	Stbd1
64206	chr5	92615597	92616011	peak.64207	415	intergenic	Stbd1
64207	chr5	92621274	92621639	peak.64208	366	intergenic	Stbd1
64208	chr5	92623240	92623753	peak.64209	514	intergenic	Stbd1
64209	chr5	92624243	92625103	peak.64210	861	intergenic	Stbd1
64210	chr5	92628114	92628726	peak.64211	613	intergenic	Stbd1
64211	chr5	92649532	92650072	peak.64212	541	intergenic	Stbd1
64212	chr5	92655831	92657028	peak.64213	1198	intergenic	Stbd1
64213	chr5	92660781	92660916	peak.64214	136	intergenic
64214	chr5	92664829	92665279	peak.64215	451	intergenic
64215	chr5	92674834	92676436	peak.64216	1603	intergenic
64216	chr5	92682685	92683875	peak.64217	1191	intergenic
64217	chr5	92725874	92726300	peak.64218	427	intergenic
64218	chr5	92755423	92755547	peak.64219	125	intergenic
64219	chr5	92863899	92864411	peak.64220	513	intergenic
64220	chr5	92897483	92898648	peak.64221	1166	intergenic
64221	chr5	92921735	92922198	peak.64222	464	intergenic
64222	chr5	92924710	92925523	peak.64223	814	intergenic
64223	chr5	92931007	92931164	peak.64224	158	intergenic
64224	chr5	92954448	92954646	peak.64225	199	intergenic
64225	chr5	92955116	92956124	peak.64226	1009	intergenic
64226	chr5	92961055	92961821	peak.64227	767	intergenic
64227	chr5	92962884	92963239	peak.64228	356	intergenic
64228	chr5	92964094	92965099	peak.64229	1006	intergenic
64229	chr5	92967409	92967638	peak.64230	230	intergenic
64230	chr5	92969826	92971048	peak.64231	1223	intergenic
64231	chr5	92982704	92983111	peak.64232	408	intergenic
64232	chr5	92983842	92984240	peak.64233	399	intergenic
64233	chr5	92988145	92988921	peak.64234	777	intergenic
64234	chr5	92992872	92993195	peak.64235	324	intergenic
64235	chr5	93001157	93001630	peak.64236	474	intergenic
64236	chr5	93005077	93006399	peak.64237	1323	intergenic
64237	chr5	93032364	93033007	peak.64238	644	intergenic
64238	chr5	93043973	93045557	peak.64239	1585	intergenic	Septin11
64239	chr5	93045622	93045826	peak.64240	205	intergenic	Septin11
64240	chr5	93053790	93054989	peak.64241	1200	intergenic	Septin11
64241	chr5	93078026	93078573	peak.64242	548	intergenic	Septin11
64242	chr5	93084989	93086474	peak.64243	1486	intergenic	Septin11
64243	chr5	93092206	93092763	peak.64244	558	promoter	Septin11
64244	chr5	93092795	93094989	peak.64245	2195	promoter	Septin11
64245	chr5	93097422	93097929	peak.64246	508	intron	Septin11
64246	chr5	93098244	93098623	peak.64247	380	intron	Septin11
64247	chr5	93104630	93104823	peak.64248	194	intron	Septin11
64248	chr5	93104979	93105854	peak.64249	876	intron	Septin11
64249	chr5	93108921	93110505	peak.64250	1585	intron	Septin11
64250	chr5	93115385	93116306	peak.64251	922	intron	Septin11
64251	chr5	93116481	93116824	peak.64252	344	intron	Septin11
64252	chr5	93117609	93118376	peak.64253	768	intron	Septin11
64253	chr5	93124163	93124483	peak.64254	321	intron	Septin11
64254	chr5	93126025	93126840	peak.64255	816	intron	Septin11
64255	chr5	93127875	93128102	peak.64256	228	intron	Septin11
64256	chr5	93129766	93130096	peak.64257	331	intron	Septin11
64257	chr5	93133021	93134211	peak.64258	1191	intron	Septin11
64258	chr5	93135365	93136500	peak.64259	1136	intron	Septin11
64259	chr5	93136586	93137557	peak.64260	972	intron	Septin11
64260	chr5	93143805	93144118	peak.64261	314	intron	Septin11
64261	chr5	93150485	93153125	peak.64262	2641	promoter	Septin11
64262	chr5	93153723	93153879	peak.64263	157	intron	Septin11
64263	chr5	93159317	93159784	peak.64264	468	intron	Septin11
64264	chr5	93160096	93160474	peak.64265	379	intron	Septin11
64265	chr5	93162689	93163010	peak.64266	322	intron	Septin11
64266	chr5	93163286	93164120	peak.64267	835	intron	Septin11
64267	chr5	93165660	93166124	peak.64268	465	intron	Septin11
64268	chr5	93168033	93168210	peak.64269	178	exon	Septin11
64269	chr5	93170170	93170388	peak.64270	219	intron	Septin11
64270	chr5	93170432	93171029	peak.64271	598	intron	Septin11
64271	chr5	93171981	93172565	peak.64272	585	exon	Septin11
64272	chr5	93175017	93175264	peak.64273	248	intron	Septin11
64273	chr5	93178135	93178321	peak.64274	187	intergenic	Septin11
64274	chr5	93178507	93178693	peak.64275	187	intergenic	Septin11
64275	chr5	93179294	93181194	peak.64276	1901	intergenic	Ccni
64276	chr5	93184527	93184978	peak.64277	452	intron	Ccni
64277	chr5	93186288	93186899	peak.64278	612	promoter	Ccni
64278	chr5	93196768	93197104	peak.64279	337	intron	Ccni
64279	chr5	93199534	93200168	peak.64280	635	intron	Ccni
64280	chr5	93204668	93204812	peak.64281	145	promoter	Ccni
64281	chr5	93205058	93208088	peak.64282	3031	promoter	Ccni
64282	chr5	93215145	93215532	peak.64283	388	intergenic	2010109A12Rik
64283	chr5	93217560	93218737	peak.64284	1178	intergenic	2010109A12Rik
64284	chr5	93219459	93219775	peak.64285	317	intergenic	2010109A12Rik
64285	chr5	93225900	93226524	peak.64286	625	intergenic	2010109A12Rik
64286	chr5	93227214	93227343	peak.64287	130	intergenic	2010109A12Rik
64287	chr5	93227729	93228473	peak.64288	745	intergenic	2010109A12Rik
64288	chr5	93228513	93229067	peak.64289	555	intergenic	2010109A12Rik
64289	chr5	93229301	93230202	peak.64290	902	intergenic	2010109A12Rik
64290	chr5	93230686	93231010	peak.64291	325	intergenic	2010109A12Rik
64291	chr5	93234118	93234364	peak.64292	247	intergenic	2010109A12Rik
64292	chr5	93238811	93239301	peak.64293	491	intergenic	2010109A12Rik
64293	chr5	93239710	93240698	peak.64294	989	intergenic	2010109A12Rik
64294	chr5	93249071	93249642	peak.64295	572	intergenic	Ccng2
64295	chr5	93255726	93257170	peak.64296	1445	intergenic	Ccng2
64296	chr5	93263682	93264031	peak.64297	350	intergenic	Ccng2
64297	chr5	93265407	93265607	peak.64298	201	promoter	Ccng2
64298	chr5	93266663	93269022	peak.64299	2360	promoter	Ccng2
64299	chr5	93276886	93277499	peak.64300	614	intergenic	Ccng2
64300	chr5	93289462	93289786	peak.64301	325	intergenic	Ccng2
64301	chr5	93296620	93297203	peak.64302	584	intergenic	Ccng2
64302	chr5	93323279	93324253	peak.64303	975	intergenic	Ccng2
64303	chr5	93327604	93328670	peak.64304	1067	intergenic
64304	chr5	93731722	93732034	peak.64305	313	intergenic
64305	chr5	94516512	94516946	peak.64306	435	intergenic
64306	chr5	94517468	94518764	peak.64307	1297	intergenic
64307	chr5	94719979	94720173	peak.64308	195	intergenic
64308	chr5	95881000	95881470	peak.64309	471	intergenic
64309	chr5	95949881	95951198	peak.64310	1318	intergenic
64310	chr5	95955422	95955608	peak.64311	187	intergenic
64311	chr5	95956844	95957957	peak.64312	1114	intergenic
64312	chr5	95964885	95965640	peak.64313	756	intergenic
64313	chr5	95970624	95971684	peak.64314	1061	intergenic
64314	chr5	95973869	95974120	peak.64315	252	intergenic
64315	chr5	96056385	96056837	peak.64316	453	intergenic	Cnot6l
64316	chr5	96063219	96064384	peak.64317	1166	intergenic	Cnot6l
64317	chr5	96064513	96064897	peak.64318	385	intergenic	Cnot6l
64318	chr5	96065340	96066655	peak.64319	1316	intergenic	Cnot6l
64319	chr5	96071552	96072147	peak.64320	596	exon	Cnot6l
64320	chr5	96074311	96074633	peak.64321	323	exon	Cnot6l
64321	chr5	96082226	96082608	peak.64322	383	intron	Cnot6l
64322	chr5	96082723	96083044	peak.64323	322	exon	Cnot6l
64323	chr5	96087809	96088518	peak.64324	710	promoter	Cnot6l
64324	chr5	96090792	96091364	peak.64325	573	intron	Cnot6l
64325	chr5	96092913	96093234	peak.64326	322	intron	Cnot6l
64326	chr5	96095921	96096335	peak.64327	415	intron	Cnot6l
64327	chr5	96098592	96098923	peak.64328	332	intron	Cnot6l
64328	chr5	96101051	96101316	peak.64329	266	intron	Cnot6l
64329	chr5	96102240	96102460	peak.64330	221	intron	Cnot6l
64330	chr5	96103007	96103261	peak.64331	255	intron	Cnot6l
64331	chr5	96103359	96103996	peak.64332	638	intron	Cnot6l
64332	chr5	96105645	96105964	peak.64333	320	exon	Cnot6l
64333	chr5	96108534	96108811	peak.64334	278	intron	Cnot6l
64334	chr5	96108858	96109515	peak.64335	658	intron	Cnot6l
64335	chr5	96110207	96110533	peak.64336	327	intron	Cnot6l
64336	chr5	96111833	96112253	peak.64337	421	intron	Cnot6l
64337	chr5	96116585	96118037	peak.64338	1453	intron	Cnot6l
64338	chr5	96119643	96120141	peak.64339	499	intron	Cnot6l
64339	chr5	96126067	96126404	peak.64340	338	intron	Cnot6l
64340	chr5	96126568	96127133	peak.64341	566	promoter	Cnot6l
64341	chr5	96134573	96134910	peak.64342	338	intron	Cnot6l
64342	chr5	96134943	96135154	peak.64343	212	intron	Cnot6l
64343	chr5	96135356	96135557	peak.64344	202	intron	Cnot6l
64344	chr5	96137138	96137776	peak.64345	639	intron	Cnot6l
64345	chr5	96137810	96138137	peak.64346	328	intron	Cnot6l
64346	chr5	96138252	96138587	peak.64347	336	intron	Cnot6l
64347	chr5	96142298	96143141	peak.64348	844	intron	Cnot6l
64348	chr5	96144024	96144900	peak.64349	877	intron	Cnot6l
64349	chr5	96148205	96148586	peak.64350	382	intron	Cnot6l
64350	chr5	96150414	96151041	peak.64351	628	intron	Cnot6l
64351	chr5	96151623	96152354	peak.64352	732	intron	Cnot6l
64352	chr5	96154041	96154346	peak.64353	306	intron	Cnot6l
64353	chr5	96160577	96160727	peak.64354	151	promoter	Cnot6l
64354	chr5	96161114	96163505	peak.64355	2392	promoter	Cnot6l
64355	chr5	96163548	96164434	peak.64356	887	promoter	Cnot6l
64356	chr5	96166927	96167055	peak.64357	129	intergenic	Cnot6l
64357	chr5	96171558	96172389	peak.64358	832	intergenic	Cnot6l
64358	chr5	96175865	96177776	peak.64359	1912	intergenic	Cnot6l
64359	chr5	96184069	96184647	peak.64360	579	intergenic	Cnot6l
64360	chr5	96190939	96192056	peak.64361	1118	intergenic	Mrpl1
64361	chr5	96196565	96196891	peak.64362	327	intergenic	Mrpl1
64362	chr5	96197226	96197383	peak.64363	158	intergenic	Mrpl1
64363	chr5	96197465	96198047	peak.64364	583	intergenic	Mrpl1
64364	chr5	96199123	96199360	peak.64365	238	intergenic	Mrpl1
64365	chr5	96200149	96200850	peak.64366	702	intergenic	Mrpl1
64366	chr5	96201244	96202476	peak.64367	1233	intergenic	Mrpl1
64367	chr5	96208126	96210963	peak.64368	2838	promoter	Mrpl1
64368	chr5	96218378	96220094	peak.64369	1717	intron	Mrpl1
64369	chr5	96220991	96222544	peak.64370	1554	intron	Mrpl1
64370	chr5	96222943	96223344	peak.64371	402	intron	Mrpl1
64371	chr5	96226497	96226793	peak.64372	297	intron	Mrpl1
64372	chr5	96227217	96227516	peak.64373	300	intron	Mrpl1
64373	chr5	96227937	96228538	peak.64374	602	intron	Mrpl1
64374	chr5	96232362	96233084	peak.64375	723	intron	Mrpl1
64375	chr5	96238289	96238663	peak.64376	375	intron	Mrpl1
64376	chr5	96238758	96239403	peak.64377	646	exon	Mrpl1
64377	chr5	96252079	96252516	peak.64378	438	intron	Mrpl1
64378	chr5	96253876	96254448	peak.64379	573	intron	Mrpl1
64379	chr5	96258851	96259239	peak.64380	389	intron	Mrpl1
64380	chr5	96266771	96267779	peak.64381	1009	intergenic	Mrpl1
64381	chr5	96270581	96271761	peak.64382	1181	intergenic	Mrpl1
64382	chr5	96333872	96334425	peak.64383	554	intergenic
64383	chr5	96352049	96352272	peak.64384	224	intergenic
64384	chr5	96373774	96375182	peak.64385	1409	intergenic
64385	chr5	96444003	96444674	peak.64386	672	intergenic
64386	chr5	96485647	96485890	peak.64387	244	intergenic
64387	chr5	96490441	96490658	peak.64388	218	intergenic
64388	chr5	96569275	96569566	peak.64389	292	intergenic
64389	chr5	96768897	96769771	peak.64390	875	intergenic
64390	chr5	96791728	96792773	peak.64391	1046	intergenic
64391	chr5	96792839	96794772	peak.64392	1934	intergenic
64392	chr5	96809662	96809822	peak.64393	161	intergenic
64393	chr5	96824269	96826379	peak.64394	2111	intergenic
64394	chr5	96845748	96848398	peak.64395	2651	intergenic
64395	chr5	96853269	96853650	peak.64396	382	intergenic
64396	chr5	96854262	96855027	peak.64397	766	intergenic
64397	chr5	96856417	96857680	peak.64398	1264	intergenic
64398	chr5	96859774	96860789	peak.64399	1016	intergenic	Gm33370
64399	chr5	96862079	96862377	peak.64400	299	intergenic	Gm33370
64400	chr5	96867248	96867593	peak.64401	346	intergenic	Gm33370
64401	chr5	96878155	96879876	peak.64402	1722	intergenic	Gm33370
64402	chr5	96891163	96891805	peak.64403	643	intergenic	Gm33370
64403	chr5	96892287	96892580	peak.64404	294	intergenic	Gm33370
64404	chr5	96898040	96898520	peak.64405	481	intergenic	Gm33370
64405	chr5	96901170	96901734	peak.64406	565	intergenic	Gm33370
64406	chr5	96905617	96906298	peak.64407	682	intergenic	Gm33370
64407	chr5	96908336	96908670	peak.64408	335	intergenic	Gm33370
64408	chr5	96911212	96913223	peak.64409	2012	intron	Gm33370
64409	chr5	96914697	96915363	peak.64410	667	intron	Gm33370
64410	chr5	96916662	96918253	peak.64411	1592	intron	Gm33370
64411	chr5	96919005	96919577	peak.64412	573	promoter	Gm33370
64412	chr5	96920985	96921529	peak.64413	545	promoter	Gm33370
64413	chr5	96921619	96922129	peak.64414	511	promoter	Gm33370
64414	chr5	96922269	96922999	peak.64415	731	promoter	Gm8013
64415	chr5	96924719	96925386	peak.64416	668	intron	Gm8013
64416	chr5	96930677	96931420	peak.64417	744	intron	Gm8013
64417	chr5	96936212	96937086	peak.64418	875	intergenic	Gm8013
64418	chr5	96937126	96937201	peak.64419	76	intergenic	Gm8013
64419	chr5	96938727	96939412	peak.64420	686	intergenic	Gm8013
64420	chr5	96942910	96943045	peak.64421	136	intergenic	Gm8013
64421	chr5	96943139	96943975	peak.64422	837	intergenic	Gm8013
64422	chr5	96948584	96950318	peak.64423	1735	intergenic	Gm8013
64423	chr5	96959162	96959551	peak.64424	390	intergenic	Gm8013
64424	chr5	96961204	96963741	peak.64425	2538	intergenic	Gm8013
64425	chr5	96964200	96965021	peak.64426	822	intergenic	Gm8013
64426	chr5	96972324	96973008	peak.64427	685	intergenic	Bmp2k
64427	chr5	96976268	96976538	peak.64428	271	intergenic	Bmp2k
64428	chr5	96979334	96980822	peak.64429	1489	intergenic	Bmp2k
64429	chr5	96982034	96982790	peak.64430	757	intergenic	Bmp2k
64430	chr5	96990094	96991242	peak.64431	1149	intergenic	Bmp2k
64431	chr5	96993234	96993318	peak.64432	85	intergenic	Bmp2k
64432	chr5	96993771	96993862	peak.64433	92	intergenic	Bmp2k
64433	chr5	96996468	96998769	peak.64434	2302	promoter	Bmp2k
64434	chr5	96999744	96999844	peak.64435	101	intron	Bmp2k
64435	chr5	97000548	97000829	peak.64436	282	intron	Bmp2k
64436	chr5	97001534	97002102	peak.64437	569	intron	Bmp2k
64437	chr5	97002149	97002717	peak.64438	569	intron	Bmp2k
64438	chr5	97007014	97007401	peak.64439	388	intron	Bmp2k
64439	chr5	97007587	97007750	peak.64440	164	intron	Bmp2k
64440	chr5	97008182	97008383	peak.64441	202	intron	Bmp2k
64441	chr5	97008621	97010335	peak.64442	1715	intron	Bmp2k
64442	chr5	97019099	97019699	peak.64443	601	intron	Bmp2k
64443	chr5	97023706	97024367	peak.64444	662	intron	Bmp2k
64444	chr5	97024813	97025756	peak.64445	944	intron	Bmp2k
64445	chr5	97027082	97027465	peak.64446	384	intron	Bmp2k
64446	chr5	97028789	97029265	peak.64447	477	intron	Bmp2k
64447	chr5	97038859	97039293	peak.64448	435	intron	Bmp2k
64448	chr5	97049401	97049774	peak.64449	374	intron	Bmp2k
64449	chr5	97054127	97054583	peak.64450	457	intron	Bmp2k
64450	chr5	97054893	97056308	peak.64451	1416	exon	Bmp2k
64451	chr5	97063143	97063471	peak.64452	329	exon	Bmp2k
64452	chr5	97065676	97066447	peak.64453	772	intron	Bmp2k
64453	chr5	97072909	97073540	peak.64454	632	intron	Bmp2k
64454	chr5	97075277	97076435	peak.64455	1159	intron	Bmp2k
64455	chr5	97078342	97078947	peak.64456	606	intron	Bmp2k
64456	chr5	97081156	97082576	peak.64457	1421	exon	Bmp2k
64457	chr5	97089834	97091002	peak.64458	1169	exon	Bmp2k
64458	chr5	97095112	97096150	peak.64459	1039	promoter	Paqr3
64459	chr5	97110633	97112536	peak.64460	1904	promoter	Paqr3
64460	chr5	97119215	97119728	peak.64461	514	intergenic	Paqr3
64461	chr5	97125569	97126908	peak.64462	1340	intergenic	Paqr3
64462	chr5	97128212	97129099	peak.64463	888	intergenic	Paqr3
64463	chr5	97178113	97178850	peak.64464	738	intergenic
64464	chr5	97220974	97221287	peak.64465	314	intergenic
64465	chr5	97225936	97226362	peak.64466	427	intergenic
64466	chr5	97241298	97241752	peak.64467	455	intergenic
64467	chr5	97317909	97318294	peak.64468	386	intergenic
64468	chr5	97397436	97398010	peak.64469	575	intergenic
64469	chr5	97399533	97400059	peak.64470	527	intergenic
64470	chr5	97458350	97458885	peak.64471	536	intergenic
64471	chr5	97526645	97527046	peak.64472	402	intergenic
64472	chr5	97553122	97553775	peak.64473	654	intergenic
64473	chr5	97584944	97585120	peak.64474	177	intergenic
64474	chr5	97632393	97633418	peak.64475	1026	intergenic
64475	chr5	97640413	97640782	peak.64476	370	intergenic
64476	chr5	97693227	97694009	peak.64477	783	intergenic
64477	chr5	97806967	97807784	peak.64478	818	intergenic
64478	chr5	97815229	97816028	peak.64479	800	intergenic
64479	chr5	97830217	97830599	peak.64480	383	intergenic
64480	chr5	97837989	97838471	peak.64481	483	intergenic	Antxr2
64481	chr5	97841989	97842548	peak.64482	560	intergenic	Antxr2
64482	chr5	97849039	97850072	peak.64483	1034	intergenic	Antxr2
64483	chr5	97859840	97860372	peak.64484	533	intergenic	Antxr2
64484	chr5	97867746	97868374	peak.64485	629	intergenic	Antxr2
64485	chr5	97877959	97878873	peak.64486	915	intergenic	Antxr2
64486	chr5	97879904	97880558	peak.64487	655	intergenic	Antxr2
64487	chr5	97885408	97886235	peak.64488	828	exon	Antxr2
64488	chr5	97890090	97890285	peak.64489	196	intron	Antxr2
64489	chr5	97893966	97894517	peak.64490	552	intron	Antxr2
64490	chr5	97913917	97914542	peak.64491	626	intron	Antxr2
64491	chr5	97929824	97930424	peak.64492	601	intron	Antxr2
64492	chr5	97933636	97934420	peak.64493	785	intron	Antxr2
64493	chr5	97934675	97934750	peak.64494	76	intron	Antxr2
64494	chr5	97935023	97936232	peak.64495	1210	intron	Antxr2
64495	chr5	97945162	97945505	peak.64496	344	intron	Antxr2
64496	chr5	97946016	97946968	peak.64497	953	intron	Antxr2
64497	chr5	97947021	97947675	peak.64498	655	intron	Antxr2
64498	chr5	97957077	97957213	peak.64499	137	intron	Antxr2
64499	chr5	97957423	97958146	peak.64500	724	intron	Antxr2
64500	chr5	97959046	97959661	peak.64501	616	intron	Antxr2
64501	chr5	97959778	97960089	peak.64502	312	intron	Antxr2
64502	chr5	97960629	97960775	peak.64503	147	exon	Antxr2
64503	chr5	97963842	97965284	peak.64504	1443	intron	Antxr2
64504	chr5	97965740	97966075	peak.64505	336	exon	Antxr2
64505	chr5	97976643	97977075	peak.64506	433	intron	Antxr2
64506	chr5	97982360	97983871	peak.64507	1512	intron	Antxr2
64507	chr5	97995925	97996229	peak.64508	305	promoter	Antxr2
64508	chr5	97999024	98000651	peak.64509	1628	intron	Antxr2
64509	chr5	98006234	98006396	peak.64510	163	intron	Antxr2
64510	chr5	98006474	98006630	peak.64511	157	intron	Antxr2
64511	chr5	98016209	98017330	peak.64512	1122	intron	Antxr2
64512	chr5	98017858	98018907	peak.64513	1050	intron	Antxr2
64513	chr5	98030071	98031831	peak.64514	1761	promoter	Antxr2
64514	chr5	98032846	98033537	peak.64515	692	promoter	Antxr2
64515	chr5	98033717	98034459	peak.64516	743	intergenic	Antxr2
64516	chr5	98034995	98035390	peak.64517	396	intergenic	Antxr2
64517	chr5	98051716	98052108	peak.64518	393	intergenic	Antxr2
64518	chr5	98054594	98055140	peak.64519	547	intergenic	Antxr2
64519	chr5	98060227	98060968	peak.64520	742	intergenic	Antxr2
64520	chr5	98077982	98078375	peak.64521	394	intergenic	Antxr2
64521	chr5	98078472	98078652	peak.64522	181	intergenic	Antxr2
64522	chr5	98081202	98081636	peak.64523	435	intergenic
64523	chr5	98096481	98098702	peak.64524	2222	intergenic
64524	chr5	98142463	98143310	peak.64525	848	intergenic	Prdm8
64525	chr5	98146712	98147552	peak.64526	841	intergenic	Prdm8
64526	chr5	98150281	98150473	peak.64527	193	intergenic	Prdm8
64527	chr5	98160637	98161968	peak.64528	1332	intergenic	Prdm8
64528	chr5	98162023	98162307	peak.64529	285	intergenic	Prdm8
64529	chr5	98166567	98168885	peak.64530	2319	promoter	Prdm8
64530	chr5	98168977	98169083	peak.64531	107	promoter	Prdm8
64531	chr5	98180314	98180732	peak.64532	419	promoter	Prdm8
64532	chr5	98181275	98181528	peak.64533	254	promoter	Prdm8
64533	chr5	98183368	98183527	peak.64534	160	exon	Prdm8
64534	chr5	98184867	98186895	peak.64535	2029	exon	Prdm8
64535	chr5	98193297	98194134	peak.64536	838	intergenic	Prdm8
64536	chr5	98194944	98195507	peak.64537	564	intergenic	Prdm8
64537	chr5	98198485	98199045	peak.64538	561	intergenic	Prdm8
64538	chr5	98204756	98205305	peak.64539	550	intergenic	Prdm8
64539	chr5	98211615	98211946	peak.64540	332	intergenic	Prdm8
64540	chr5	98251333	98251499	peak.64541	167	intergenic
64541	chr5	98253731	98254978	peak.64542	1248	intergenic
64542	chr5	98268454	98269562	peak.64543	1109	intergenic
64543	chr5	98279401	98279758	peak.64544	358	intergenic	Cfap299
64544	chr5	98328864	98329978	peak.64545	1115	promoter	Cfap299
64545	chr5	98330441	98330582	peak.64546	142	promoter	Cfap299
64546	chr5	98348274	98349265	peak.64547	992	intron	Cfap299
64547	chr5	98739268	98739419	peak.64548	152	intron	Cfap299
64548	chr5	98752448	98752965	peak.64549	518	intron	Cfap299
64549	chr5	98831804	98831900	peak.64550	97	intergenic	Cfap299
64550	chr5	98937304	98937903	peak.64551	600	intergenic
64551	chr5	99157175	99157451	peak.64552	277	intergenic
64552	chr5	99157986	99158285	peak.64553	300	intergenic
64553	chr5	99169047	99169169	peak.64554	123	intergenic	Rasgef1b
64554	chr5	99177914	99178073	peak.64555	160	intergenic	Rasgef1b
64555	chr5	99201747	99203909	peak.64556	2163	intergenic	Rasgef1b
64556	chr5	99214271	99214952	peak.64557	682	intergenic	Rasgef1b
64557	chr5	99216663	99217079	peak.64558	417	intergenic	Rasgef1b
64558	chr5	99248059	99248302	peak.64559	244	intron	Rasgef1b
64559	chr5	99248429	99249038	peak.64560	610	intron	Rasgef1b
64560	chr5	99252340	99253489	peak.64561	1150	promoter	Rasgef1b
64561	chr5	99257585	99257791	peak.64562	207	intron	Rasgef1b
64562	chr5	99264867	99265334	peak.64563	468	intron	Rasgef1b
64563	chr5	99266407	99268999	peak.64564	2593	intron	Rasgef1b
64564	chr5	99317750	99318231	peak.64565	482	intron	Rasgef1b
64565	chr5	99324524	99325552	peak.64566	1029	intron	Rasgef1b
64566	chr5	99326689	99327466	peak.64567	778	intron	Rasgef1b
64567	chr5	99329108	99329438	peak.64568	331	intron	Rasgef1b
64568	chr5	99332061	99332414	peak.64569	354	intron	Rasgef1b
64569	chr5	99332487	99332780	peak.64570	294	intron	Rasgef1b
64570	chr5	99334074	99334326	peak.64571	253	intron	Rasgef1b
64571	chr5	99335772	99337092	peak.64572	1321	intron	Rasgef1b
64572	chr5	99338269	99338483	peak.64573	215	intron	Rasgef1b
64573	chr5	99339386	99340493	peak.64574	1108	intron	Rasgef1b
64574	chr5	99342447	99342876	peak.64575	430	intron	Rasgef1b
64575	chr5	99353080	99353731	peak.64576	652	intron	Rasgef1b
64576	chr5	99359182	99359701	peak.64577	520	intron	Rasgef1b
64577	chr5	99362714	99363783	peak.64578	1070	intron	Rasgef1b
64578	chr5	99365149	99365926	peak.64579	778	intron	Rasgef1b
64579	chr5	99381652	99381922	peak.64580	271	intron	Rasgef1b
64580	chr5	99382868	99383205	peak.64581	338	intron	Rasgef1b
64581	chr5	99386925	99388039	peak.64582	1115	intron	Rasgef1b
64582	chr5	99397468	99397725	peak.64583	258	intron	Rasgef1b
64583	chr5	99411298	99411706	peak.64584	409	intron	Rasgef1b
64584	chr5	99414220	99414651	peak.64585	432	intron	Rasgef1b
64585	chr5	99451970	99452760	peak.64586	791	intron	Rasgef1b
64586	chr5	99461246	99461953	peak.64587	708	intron	Rasgef1b
64587	chr5	99477517	99477703	peak.64588	187	intron	Rasgef1b
64588	chr5	99479338	99479987	peak.64589	650	intron	Rasgef1b
64589	chr5	99494878	99496300	peak.64590	1423	intron	Rasgef1b
64590	chr5	99499224	99500627	peak.64591	1404	intron	Rasgef1b
64591	chr5	99510023	99510267	peak.64592	245	intron	Rasgef1b
64592	chr5	99571476	99571717	peak.64593	242	intron	Rasgef1b
64593	chr5	99572334	99573427	peak.64594	1094	intron	Rasgef1b
64594	chr5	99578459	99579341	peak.64595	883	intron	Rasgef1b
64595	chr5	99630045	99630610	peak.64596	566	intron	Rasgef1b
64596	chr5	99689368	99690330	peak.64597	963	exon	Rasgef1b
64597	chr5	99708593	99709161	peak.64598	569	intron	Rasgef1b
64598	chr5	99727723	99729868	peak.64599	2146	promoter	Rasgef1b
64599	chr5	99732913	99733228	peak.64600	316	intergenic	Rasgef1b
64600	chr5	99819720	99820023	peak.64601	304	intergenic
64601	chr5	99827994	99829550	peak.64602	1557	intergenic
64602	chr5	99841385	99841564	peak.64603	180	intergenic
64603	chr5	99841754	99842223	peak.64604	470	intergenic
64604	chr5	99849031	99849260	peak.64605	230	intergenic
64605	chr5	99856766	99857551	peak.64606	786	intergenic	Vamp9
64606	chr5	99861122	99861682	peak.64607	561	intergenic	Vamp9
64607	chr5	99891399	99892494	peak.64608	1096	intergenic	Vamp9
64608	chr5	99899795	99900712	peak.64609	918	intergenic	Vamp9
64609	chr5	99905420	99907246	peak.64610	1827	promoter	Vamp9
64610	chr5	99914124	99914776	peak.64611	653	intron	Vamp9
64611	chr5	99927894	99928732	peak.64612	839	exon	Vamp9
64612	chr5	99941180	99941943	peak.64613	764	exon	Vamp9
64613	chr5	99948712	99949009	peak.64614	298	intron	Vamp9
64614	chr5	99952362	99952437	peak.64615	76	intergenic	Vamp9
64615	chr5	99953795	99954231	peak.64616	437	intergenic	Hnrnpd
64616	chr5	99956944	99957294	peak.64617	351	exon	Hnrnpd
64617	chr5	99958002	99958958	peak.64618	957	exon	Hnrnpd
64618	chr5	99959235	99959414	peak.64619	180	exon	Hnrnpd
64619	chr5	99959661	99960272	peak.64620	612	exon	Hnrnpd
64620	chr5	99966860	99968409	peak.64621	1550	promoter	Hnrnpd
64621	chr5	99973930	99974363	peak.64622	434	intron	Hnrnpd
64622	chr5	99975853	99975985	peak.64623	133	promoter	Hnrnpd
64623	chr5	99976535	99976638	peak.64624	104	promoter	Hnrnpd
64624	chr5	99977447	99979783	peak.64625	2337	promoter	Hnrnpd
64625	chr5	99999663	100000469	peak.64626	807	intergenic	Gm17092
64626	chr5	100006599	100007650	peak.64627	1052	intergenic	Hnrnpdl
64627	chr5	100008195	100009039	peak.64628	845	intergenic	Hnrnpdl
64628	chr5	100019703	100019958	peak.64629	256	intergenic	Hnrnpdl
64629	chr5	100020037	100020595	peak.64630	559	intergenic	Hnrnpdl
64630	chr5	100022765	100022902	peak.64631	138	intergenic	Hnrnpdl
64631	chr5	100022977	100023351	peak.64632	375	intergenic	Hnrnpdl
64632	chr5	100026983	100027801	peak.64633	819	intergenic	Hnrnpdl
64633	chr5	100032097	100032559	peak.64634	463	intergenic	Hnrnpdl
64634	chr5	100032722	100033126	peak.64635	405	intergenic	Hnrnpdl
64635	chr5	100034195	100034571	peak.64636	377	promoter	Hnrnpdl
64636	chr5	100036674	100036961	peak.64637	288	promoter	Hnrnpdl
64637	chr5	100038183	100040749	peak.64638	2567	promoter	Hnrnpdl
64638	chr5	100048263	100049241	peak.64639	979	intron	Enoph1
64639	chr5	100050016	100051301	peak.64640	1286	intron	Enoph1
64640	chr5	100055332	100055801	peak.64641	470	intron	Enoph1
64641	chr5	100057487	100057764	peak.64642	278	intron	Enoph1
64642	chr5	100057821	100058146	peak.64643	326	intron	Enoph1
64643	chr5	100063734	100064203	peak.64644	470	promoter	Enoph1
64644	chr5	100069760	100071193	peak.64645	1434	intergenic	Enoph1
64645	chr5	100071638	100071863	peak.64646	226	intergenic	Enoph1
64646	chr5	100078856	100080243	peak.64647	1388	intergenic	Enoph1
64647	chr5	100081547	100082517	peak.64648	971	intergenic	Enoph1
64648	chr5	100084374	100084526	peak.64649	153	intergenic	Enoph1
64649	chr5	100091616	100092139	peak.64650	524	intergenic	Enoph1
64650	chr5	100151590	100151726	peak.64651	137	intergenic
64651	chr5	100158408	100160098	peak.64652	1691	intergenic
64652	chr5	100160529	100160643	peak.64653	115	intergenic
64653	chr5	100163417	100163577	peak.64654	161	intergenic
64654	chr5	100166505	100167615	peak.64655	1111	intergenic
64655	chr5	100191555	100192103	peak.64656	549	intergenic
64656	chr5	100199193	100201444	peak.64657	2252	intergenic
64657	chr5	100217212	100218382	peak.64658	1171	intergenic
64658	chr5	100221989	100224993	peak.64659	3005	intergenic
64659	chr5	100226584	100227164	peak.64660	581	intergenic
64660	chr5	100227877	100228414	peak.64661	538	intergenic
64661	chr5	100231603	100232350	peak.64662	748	intergenic
64662	chr5	100236492	100236633	peak.64663	142	intergenic
64663	chr5	100240428	100241629	peak.64664	1202	intergenic
64664	chr5	100249711	100250401	peak.64665	691	intergenic
64665	chr5	100270927	100271520	peak.64666	594	intergenic
64666	chr5	100271920	100272442	peak.64667	523	intergenic
64667	chr5	100304250	100304719	peak.64668	470	intergenic
64668	chr5	100311715	100312632	peak.64669	918	intergenic	Sec31a
64669	chr5	100320494	100320684	peak.64670	191	intergenic	Sec31a
64670	chr5	100321258	100321748	peak.64671	491	intergenic	Sec31a
64671	chr5	100321805	100323273	peak.64672	1469	intergenic	Sec31a
64672	chr5	100324928	100325256	peak.64673	329	intergenic	Sec31a
64673	chr5	100333107	100334403	peak.64674	1297	intergenic	Sec31a
64674	chr5	100336429	100337330	peak.64675	902	intergenic	Sec31a
64675	chr5	100337712	100338309	peak.64676	598	intergenic	Sec31a
64676	chr5	100338507	100338855	peak.64677	349	intergenic	Sec31a
64677	chr5	100340941	100341933	peak.64678	993	intergenic	Sec31a
64678	chr5	100344697	100345564	peak.64679	868	intergenic	Sec31a
64679	chr5	100358191	100360187	peak.64680	1997	intergenic	Sec31a
64680	chr5	100360227	100360699	peak.64681	473	intergenic	Sec31a
64681	chr5	100367756	100368461	peak.64682	706	exon	Sec31a
64682	chr5	100370881	100371249	peak.64683	369	intron	Sec31a
64683	chr5	100373491	100374496	peak.64684	1006	promoter	Sec31a
64684	chr5	100374520	100374989	peak.64685	470	promoter	Sec31a
64685	chr5	100393702	100394204	peak.64686	503	promoter	Sec31a
64686	chr5	100394929	100395359	peak.64687	431	promoter	Sec31a
64687	chr5	100415533	100417250	peak.64688	1718	promoter	Sec31a
64688	chr5	100419952	100420101	peak.64689	150	intergenic	5430416N02Rik
64689	chr5	100420150	100420336	peak.64690	187	intergenic	5430416N02Rik
64690	chr5	100427341	100427668	peak.64691	328	promoter	5430416N02Rik
64691	chr5	100428173	100428301	peak.64692	129	promoter	5430416N02Rik
64692	chr5	100428917	100430607	peak.64693	1691	promoter	5430416N02Rik
64693	chr5	100437142	100437568	peak.64694	427	intergenic	Lin54
64694	chr5	100444488	100444958	peak.64695	471	intron	Lin54
64695	chr5	100445245	100445737	peak.64696	493	intron	Lin54
64696	chr5	100449546	100449762	peak.64697	217	intron	Lin54
64697	chr5	100449855	100450088	peak.64698	234	intron	Lin54
64698	chr5	100453285	100453668	peak.64699	384	intron	Lin54
64699	chr5	100460747	100461325	peak.64700	579	intron	Lin54
64700	chr5	100462282	100462634	peak.64701	353	intron	Lin54
64701	chr5	100463603	100464278	peak.64702	676	intron	Lin54
64702	chr5	100466047	100467625	peak.64703	1579	intron	Lin54
64703	chr5	100472044	100472503	peak.64704	460	intron	Lin54
64704	chr5	100475999	100477018	peak.64705	1020	intron	Lin54
64705	chr5	100483402	100484594	peak.64706	1193	promoter	Lin54
64706	chr5	100485166	100485913	peak.64707	748	promoter	Lin54
64707	chr5	100491651	100492306	peak.64708	656	intron	Lin54
64708	chr5	100498194	100499282	peak.64709	1089	promoter	Lin54
64709	chr5	100499617	100501673	peak.64710	2057	promoter	Lin54
64710	chr5	100505871	100506183	peak.64711	313	intergenic	Lin54
64711	chr5	100509027	100510040	peak.64712	1014	intergenic	Cops4
64712	chr5	100512477	100512877	peak.64713	401	intergenic	Cops4
64713	chr5	100513683	100513773	peak.64714	91	intergenic	Cops4
64714	chr5	100517320	100519429	peak.64715	2110	promoter	Cops4
64715	chr5	100524894	100525287	peak.64716	394	intron	Cops4
64716	chr5	100525697	100527196	peak.64717	1500	promoter	Cops4
64717	chr5	100535450	100537363	peak.64718	1914	exon	Cops4
64718	chr5	100546397	100547173	peak.64719	777	intron	Cops4
64719	chr5	100549981	100550880	peak.64720	900	intergenic	Cops4
64720	chr5	100551128	100551365	peak.64721	238	intergenic	Plac8
64721	chr5	100552370	100553410	peak.64722	1041	intergenic	Plac8
64722	chr5	100558895	100559184	peak.64723	290	intron	Plac8
64723	chr5	100560144	100560482	peak.64724	339	intron	Plac8
64724	chr5	100564815	100565006	peak.64725	192	promoter	Plac8
64725	chr5	100567215	100567408	peak.64726	194	intron	Plac8
64726	chr5	100568370	100568528	peak.64727	159	intron	Plac8
64727	chr5	100569342	100570602	peak.64728	1261	promoter	Plac8
64728	chr5	100570711	100571192	peak.64729	482	promoter	Plac8
64729	chr5	100571842	100572843	peak.64730	1002	promoter	Plac8
64730	chr5	100572911	100573840	peak.64731	930	promoter	Plac8
64731	chr5	100574565	100574716	peak.64732	152	intergenic	Plac8
64732	chr5	100574894	100575191	peak.64733	298	intergenic	Plac8
64733	chr5	100581163	100581400	peak.64734	238	intergenic	Plac8
64734	chr5	100581952	100582372	peak.64735	421	intergenic	Plac8
64735	chr5	100583021	100583473	peak.64736	453	intergenic	Plac8
64736	chr5	100584600	100586144	peak.64737	1545	intergenic	Plac8
64737	chr5	100587565	100587987	peak.64738	423	intergenic	Plac8
64738	chr5	100588128	100588282	peak.64739	155	intergenic	Plac8
64739	chr5	100590486	100591103	peak.64740	618	intergenic	Plac8
64740	chr5	100596185	100596699	peak.64741	515	intergenic	Plac8
64741	chr5	100597576	100598768	peak.64742	1193	intergenic	Plac8
64742	chr5	100603845	100604361	peak.64743	517	intergenic	Plac8
64743	chr5	100607215	100608675	peak.64744	1461	intergenic	Plac8
64744	chr5	100609924	100610146	peak.64745	223	intergenic	Plac8
64745	chr5	100610900	100611235	peak.64746	336	intergenic	Plac8
64746	chr5	100611291	100611560	peak.64747	270	intergenic	Plac8
64747	chr5	100613275	100613435	peak.64748	161	intergenic	Plac8
64748	chr5	100613894	100614725	peak.64749	832	intergenic	Coq2
64749	chr5	100620817	100623134	peak.64750	2318	intergenic	Coq2
64750	chr5	100635148	100635859	peak.64751	712	intergenic	Coq2
64751	chr5	100636611	100638266	peak.64752	1656	intergenic	Coq2
64752	chr5	100638535	100638887	peak.64753	353	intergenic	Coq2
64753	chr5	100639072	100639263	peak.64754	192	intergenic	Coq2
64754	chr5	100642265	100642781	peak.64755	517	intergenic	Coq2
64755	chr5	100642908	100644761	peak.64756	1854	intergenic	Coq2
64756	chr5	100647652	100648826	peak.64757	1175	intergenic	Coq2
64757	chr5	100651072	100652093	peak.64758	1022	intergenic	Coq2
64758	chr5	100656197	100657055	peak.64759	859	intron	Coq2
64759	chr5	100660570	100660747	peak.64760	178	intron	Coq2
64760	chr5	100663024	100664661	peak.64761	1638	promoter	Coq2
64761	chr5	100671496	100672625	peak.64762	1130	promoter	Coq2
64762	chr5	100673300	100675405	peak.64763	2106	promoter	Coq2
64763	chr5	100680173	100680788	peak.64764	616	exon	Hpse
64764	chr5	100682322	100682758	peak.64765	437	intron	Hpse
64765	chr5	100685705	100685987	peak.64766	283	intron	Hpse
64766	chr5	100704391	100704573	peak.64767	183	intron	Hpse
64767	chr5	100707368	100707581	peak.64768	214	intron	Hpse
64768	chr5	100713525	100714023	peak.64769	499	intron	Hpse
64769	chr5	100716884	100717142	peak.64770	259	intron	Hpse
64770	chr5	100719037	100720869	peak.64771	1833	promoter	Hpse
64771	chr5	100728124	100729853	peak.64772	1730	intergenic	Hpse
64772	chr5	100737994	100738412	peak.64773	419	intergenic	Hpse
64773	chr5	100750026	100752166	peak.64774	2141	intergenic	Helq
64774	chr5	100759047	100759501	peak.64775	455	intergenic	Helq
64775	chr5	100760223	100760810	peak.64776	588	intergenic	Helq
64776	chr5	100761185	100761812	peak.64777	628	intergenic	Helq
64777	chr5	100778927	100779180	peak.64778	254	exon	Helq
64778	chr5	100781410	100782258	peak.64779	849	promoter	Helq
64779	chr5	100797632	100799356	peak.64780	1725	promoter	Helq
64780	chr5	100818421	100818554	peak.64781	134	exon	Abraxas1
64781	chr5	100819610	100821675	peak.64782	2066	promoter	Abraxas1
64782	chr5	100822931	100823121	peak.64783	191	promoter	Abraxas1
64783	chr5	100823418	100823615	peak.64784	198	intergenic	Abraxas1
64784	chr5	100826042	100827305	peak.64785	1264	intergenic	Abraxas1
64785	chr5	100828414	100829182	peak.64786	769	intergenic	Abraxas1
64786	chr5	100833170	100833659	peak.64787	490	intergenic	Gpat3
64787	chr5	100844012	100844758	peak.64788	747	promoter	Gpat3
64788	chr5	100844998	100847362	peak.64789	2365	promoter	Gpat3
64789	chr5	100854661	100855545	peak.64790	885	intron	Gpat3
64790	chr5	100856319	100857162	peak.64791	844	exon	Gpat3
64791	chr5	100860594	100861082	peak.64792	489	intron	Gpat3
64792	chr5	100861708	100862252	peak.64793	545	intron	Gpat3
64793	chr5	100864874	100865228	peak.64794	355	intron	Gpat3
64794	chr5	100870358	100870529	peak.64795	172	intron	Gpat3
64795	chr5	100871436	100872502	peak.64796	1067	intron	Gpat3
64796	chr5	100875204	100876370	peak.64797	1167	intron	Gpat3
64797	chr5	100878653	100879757	peak.64798	1105	intron	Gpat3
64798	chr5	100880683	100881284	peak.64799	602	intron	Gpat3
64799	chr5	100886142	100887487	peak.64800	1346	intron	Gpat3
64800	chr5	100891689	100891944	peak.64801	256	exon	Gpat3
64801	chr5	100893849	100894466	peak.64802	618	intron	Gpat3
64802	chr5	100896054	100896850	peak.64803	797	intron	Gpat3
64803	chr5	100903316	100903699	peak.64804	384	intergenic	Gpat3
64804	chr5	100906550	100906920	peak.64805	371	intergenic	Gpat3
64805	chr5	100911223	100913145	peak.64806	1923	intergenic	Gpat3
64806	chr5	100914880	100915811	peak.64807	932	intergenic	Gpat3
64807	chr5	100916410	100917033	peak.64808	624	intergenic	Gpat3
64808	chr5	100917364	100917844	peak.64809	481	intergenic	Gpat3
64809	chr5	100919043	100919541	peak.64810	499	intergenic	Gpat3
64810	chr5	100928864	100930555	peak.64811	1692	intergenic	Gpat3
64811	chr5	100943940	100944261	peak.64812	322	intergenic	Gpat3
64812	chr5	100953762	100953988	peak.64813	227	intergenic
64813	chr5	100983427	100983539	peak.64814	113	intergenic
64814	chr5	100983596	100983686	peak.64815	91	intergenic
64815	chr5	100991260	100992189	peak.64816	930	intergenic
64816	chr5	101001134	101001289	peak.64817	156	intergenic
64817	chr5	101020736	101021795	peak.64818	1060	intergenic
64818	chr5	101162985	101163481	peak.64819	497	intergenic
64819	chr5	101208065	101209056	peak.64820	992	intergenic
64820	chr5	101238611	101240331	peak.64821	1721	intergenic
64821	chr5	101287898	101288753	peak.64822	856	intergenic
64822	chr5	101294124	101294305	peak.64823	182	intergenic
64823	chr5	101306100	101306577	peak.64824	478	intergenic
64824	chr5	101311780	101312247	peak.64825	468	intergenic
64825	chr5	101334365	101334695	peak.64826	331	intergenic
64826	chr5	101355619	101356369	peak.64827	751	intergenic
64827	chr5	101664157	101664963	peak.64828	807	intergenic
64828	chr5	101665176	101665870	peak.64829	695	intergenic
64829	chr5	101669389	101669783	peak.64830	395	intergenic
64830	chr5	101700648	101701078	peak.64831	431	intergenic
64831	chr5	101703483	101704484	peak.64832	1002	intergenic
64832	chr5	101764513	101765928	peak.64833	1416	intergenic
64833	chr5	101810017	101810241	peak.64834	225	intergenic
64834	chr5	101938278	101938546	peak.64835	269	intergenic
64835	chr5	101968146	101968934	peak.64836	789	intergenic
64836	chr5	101982530	101982810	peak.64837	281	intergenic
64837	chr5	102050379	102050631	peak.64838	253	intergenic
64838	chr5	102069179	102070388	peak.64839	1210	intergenic
64839	chr5	102074035	102074366	peak.64840	332	intergenic
64840	chr5	102149385	102150370	peak.64841	986	intergenic
64841	chr5	102206933	102207509	peak.64842	577	intergenic
64842	chr5	102213538	102213879	peak.64843	342	intergenic
64843	chr5	102327068	102327166	peak.64844	99	intergenic
64844	chr5	102373381	102374360	peak.64845	980	intergenic
64845	chr5	102419059	102419414	peak.64846	356	intergenic
64846	chr5	102423955	102425169	peak.64847	1215	intergenic
64847	chr5	102428595	102428733	peak.64848	139	intergenic
64848	chr5	102436196	102436734	peak.64849	539	intergenic	Arhgap24
64849	chr5	102480965	102482539	peak.64850	1575	promoter	Arhgap24
64850	chr5	102497029	102497601	peak.64851	573	intron	Arhgap24
64851	chr5	102498688	102499228	peak.64852	541	intron	Arhgap24
64852	chr5	102502450	102502865	peak.64853	416	intron	Arhgap24
64853	chr5	102537651	102538174	peak.64854	524	intron	Arhgap24
64854	chr5	102579778	102580144	peak.64855	367	intron	Arhgap24
64855	chr5	102581812	102582014	peak.64856	203	intron	Arhgap24
64856	chr5	102595425	102596034	peak.64857	610	intron	Arhgap24
64857	chr5	102644871	102645131	peak.64858	261	intron	Arhgap24
64858	chr5	102653145	102653583	peak.64859	439	intron	Arhgap24
64859	chr5	102667918	102668307	peak.64860	390	intron	Arhgap24
64860	chr5	102676027	102676423	peak.64861	397	intron	Arhgap24
64861	chr5	102692415	102693107	peak.64862	693	intron	Arhgap24
64862	chr5	102699231	102699479	peak.64863	249	intron	Arhgap24
64863	chr5	102702620	102704537	peak.64864	1918	intron	Arhgap24
64864	chr5	102765814	102767066	peak.64865	1253	promoter	Arhgap24
64865	chr5	102777192	102778628	peak.64866	1437	intron	Arhgap24
64866	chr5	102791181	102792249	peak.64867	1069	intron	Arhgap24
64867	chr5	102807115	102807691	peak.64868	577	promoter	Arhgap24
64868	chr5	102837056	102837177	peak.64869	122	intron	Arhgap24
64869	chr5	102844912	102845729	peak.64870	818	promoter	Arhgap24
64870	chr5	102851236	102852062	peak.64871	827	intron	Arhgap24
64871	chr5	102854075	102855255	peak.64872	1181	intron	Arhgap24
64872	chr5	102874335	102875378	peak.64873	1044	intron	Arhgap24
64873	chr5	102875624	102876029	peak.64874	406	exon	Arhgap24
64874	chr5	102924766	102925117	peak.64875	352	intergenic	Arhgap24
64875	chr5	102930203	102930855	peak.64876	653	intergenic	Arhgap24
64876	chr5	102957946	102958293	peak.64877	348	intergenic
64877	chr5	102959641	102960892	peak.64878	1252	intergenic
64878	chr5	102967442	102968658	peak.64879	1217	intergenic
64879	chr5	102969351	102969443	peak.64880	93	intergenic
64880	chr5	103066627	103067393	peak.64881	767	intergenic
64881	chr5	103211086	103211695	peak.64882	610	intergenic
64882	chr5	103224942	103225378	peak.64883	437	intergenic
64883	chr5	103230377	103231350	peak.64884	974	intergenic
64884	chr5	103231729	103232364	peak.64885	636	intergenic
64885	chr5	103257986	103258164	peak.64886	179	intergenic
64886	chr5	103259376	103259863	peak.64887	488	intergenic
64887	chr5	103300370	103300616	peak.64888	247	intergenic
64888	chr5	103311019	103311768	peak.64889	750	intergenic
64889	chr5	103325973	103327017	peak.64890	1045	intergenic
64890	chr5	103334023	103334845	peak.64891	823	intergenic
64891	chr5	103336138	103336434	peak.64892	297	intergenic
64892	chr5	103336693	103337348	peak.64893	656	intergenic
64893	chr5	103343783	103345070	peak.64894	1288	intergenic
64894	chr5	103355726	103356466	peak.64895	741	intergenic
64895	chr5	103356627	103356801	peak.64896	175	intergenic
64896	chr5	103359510	103359688	peak.64897	179	intergenic
64897	chr5	103359782	103361448	peak.64898	1667	intergenic
64898	chr5	103361966	103362069	peak.64899	104	intergenic
64899	chr5	103364765	103366431	peak.64900	1667	intergenic
64900	chr5	103366647	103367779	peak.64901	1133	intergenic
64901	chr5	103376314	103378252	peak.64902	1939	intergenic	Ptpn13
64902	chr5	103379117	103379579	peak.64903	463	intergenic	Ptpn13
64903	chr5	103389477	103389724	peak.64904	248	intergenic	Ptpn13
64904	chr5	103391974	103392285	peak.64905	312	intergenic	Ptpn13
64905	chr5	103393215	103394802	peak.64906	1588	intergenic	Ptpn13
64906	chr5	103403926	103406246	peak.64907	2321	intergenic	Ptpn13
64907	chr5	103411961	103413029	peak.64908	1069	intergenic	Ptpn13
64908	chr5	103424297	103426469	peak.64909	2173	promoter	Ptpn13
64909	chr5	103429824	103430043	peak.64910	220	intron	Ptpn13
64910	chr5	103437807	103438046	peak.64911	240	intron	Ptpn13
64911	chr5	103438960	103439804	peak.64912	845	intron	Ptpn13
64912	chr5	103440565	103440990	peak.64913	426	intron	Ptpn13
64913	chr5	103441909	103442692	peak.64914	784	intron	Ptpn13
64914	chr5	103442920	103443396	peak.64915	477	intron	Ptpn13
64915	chr5	103443761	103443870	peak.64916	110	intron	Ptpn13
64916	chr5	103445262	103446154	peak.64917	893	intron	Ptpn13
64917	chr5	103453823	103454339	peak.64918	517	intron	Ptpn13
64918	chr5	103456400	103457217	peak.64919	818	intron	Ptpn13
64919	chr5	103458721	103459853	peak.64920	1133	intron	Ptpn13
64920	chr5	103471898	103474190	peak.64921	2293	intron	Ptpn13
64921	chr5	103480277	103480900	peak.64922	624	intron	Ptpn13
64922	chr5	103481118	103481670	peak.64923	553	intron	Ptpn13
64923	chr5	103500957	103501683	peak.64924	727	exon	Ptpn13
64924	chr5	103510772	103511274	peak.64925	503	intron	Ptpn13
64925	chr5	103512209	103513461	peak.64926	1253	exon	Ptpn13
64926	chr5	103516554	103516922	peak.64927	369	intron	Ptpn13
64927	chr5	103518571	103519707	peak.64928	1137	intron	Ptpn13
64928	chr5	103520115	103520337	peak.64929	223	intron	Ptpn13
64929	chr5	103520341	103520600	peak.64930	260	intron	Ptpn13
64930	chr5	103527263	103527644	peak.64931	382	promoter	Ptpn13
64931	chr5	103538808	103539627	peak.64932	820	intron	Ptpn13
64932	chr5	103539679	103540023	peak.64933	345	intron	Ptpn13
64933	chr5	103564982	103565745	peak.64934	764	exon	Ptpn13
64934	chr5	103570015	103570900	peak.64935	886	intron	Ptpn13
64935	chr5	103576087	103576672	peak.64936	586	intron	Ptpn13
64936	chr5	103579517	103580387	peak.64937	871	exon	Ptpn13
64937	chr5	103586875	103587712	peak.64938	838	intron	Ptpn13
64938	chr5	103590775	103591043	peak.64939	269	exon	Ptpn13
64939	chr5	103592663	103593836	peak.64940	1174	exon	Ptpn13
64940	chr5	103595403	103596156	peak.64941	754	intron	Ptpn13
64941	chr5	103601101	103601574	peak.64942	474	intergenic	Ptpn13
64942	chr5	103614641	103615141	peak.64943	501	intergenic	Ptpn13
64943	chr5	103644034	103644608	peak.64944	575	intergenic	Ptpn13
64944	chr5	103654023	103654672	peak.64945	650	intergenic	Aff1
64945	chr5	103654948	103655078	peak.64946	131	intergenic	Aff1
64946	chr5	103655154	103656260	peak.64947	1107	intergenic	Aff1
64947	chr5	103659055	103659226	peak.64948	172	intergenic	Aff1
64948	chr5	103659526	103660176	peak.64949	651	intergenic	Aff1
64949	chr5	103679786	103680972	peak.64950	1187	intergenic	Aff1
64950	chr5	103681199	103681660	peak.64951	462	intergenic	Aff1
64951	chr5	103691286	103693880	peak.64952	2595	promoter	Aff1
64952	chr5	103697933	103698875	peak.64953	943	intron	Aff1
64953	chr5	103699591	103699981	peak.64954	391	intron	Aff1
64954	chr5	103701474	103701906	peak.64955	433	intron	Aff1
64955	chr5	103705983	103706380	peak.64956	398	intron	Aff1
64956	chr5	103708882	103709503	peak.64957	622	intron	Aff1
64957	chr5	103717029	103717365	peak.64958	337	intron	Aff1
64958	chr5	103719608	103720452	peak.64959	845	intron	Aff1
64959	chr5	103722874	103723144	peak.64960	271	intron	Aff1
64960	chr5	103726219	103727357	peak.64961	1139	intron	Aff1
64961	chr5	103728989	103729281	peak.64962	293	intron	Aff1
64962	chr5	103732531	103733038	peak.64963	508	intron	Aff1
64963	chr5	103733617	103733881	peak.64964	265	intron	Aff1
64964	chr5	103741343	103742069	peak.64965	727	intron	Aff1
64965	chr5	103744592	103744889	peak.64966	298	intron	Aff1
64966	chr5	103746296	103747436	peak.64967	1141	intron	Aff1
64967	chr5	103752487	103755078	peak.64968	2592	promoter	Aff1
64968	chr5	103756317	103756610	peak.64969	294	promoter	Aff1
64969	chr5	103760005	103761277	peak.64970	1273	intron	Aff1
64970	chr5	103762621	103763558	peak.64971	938	intron	Aff1
64971	chr5	103765921	103766162	peak.64972	242	intron	Aff1
64972	chr5	103767939	103768249	peak.64973	311	intron	Aff1
64973	chr5	103770272	103770509	peak.64974	238	intron	Aff1
64974	chr5	103770918	103771283	peak.64975	366	intron	Aff1
64975	chr5	103775013	103775268	peak.64976	256	intron	Aff1
64976	chr5	103778602	103779309	peak.64977	708	intron	Aff1
64977	chr5	103779723	103780181	peak.64978	459	intron	Aff1
64978	chr5	103780447	103780657	peak.64979	211	intron	Aff1
64979	chr5	103780690	103781501	peak.64980	812	intron	Aff1
64980	chr5	103788955	103789329	peak.64981	375	intron	Aff1
64981	chr5	103792113	103793077	peak.64982	965	intron	Aff1
64982	chr5	103798882	103799167	peak.64983	286	intron	Aff1
64983	chr5	103806494	103806683	peak.64984	190	intron	Aff1
64984	chr5	103806783	103807375	peak.64985	593	intron	Aff1
64985	chr5	103809647	103811052	peak.64986	1406	intron	Aff1
64986	chr5	103811263	103811638	peak.64987	376	exon	Aff1
64987	chr5	103812640	103812841	peak.64988	202	intron	Aff1
64988	chr5	103815045	103815750	peak.64989	706	exon	Aff1
64989	chr5	103817469	103818525	peak.64990	1057	intron	Aff1
64990	chr5	103823049	103823216	peak.64991	168	intron	Aff1
64991	chr5	103824553	103824920	peak.64992	368	intron	Aff1
64992	chr5	103834949	103835434	peak.64993	486	intron	Aff1
64993	chr5	103838295	103839113	peak.64994	819	intron	Aff1
64994	chr5	103843471	103843715	peak.64995	245	intron	Aff1
64995	chr5	103843926	103844869	peak.64996	944	intron	Aff1
64996	chr5	103855595	103857116	peak.64997	1522	intergenic	Aff1
64997	chr5	103865855	103866893	peak.64998	1039	intron	Klhl8
64998	chr5	103892263	103892612	peak.64999	350	intron	Klhl8
64999	chr5	103910435	103911957	peak.65000	1523	promoter	Klhl8
65000	chr5	103914183	103915254	peak.65001	1072	intergenic	Klhl8
65001	chr5	103916930	103918031	peak.65002	1102	intergenic	Klhl8
65002	chr5	103924497	103925606	peak.65003	1110	intergenic	Klhl8
65003	chr5	103926418	103928333	peak.65004	1916	intergenic	Klhl8
65004	chr5	103936880	103938027	peak.65005	1148	intergenic	Klhl8
65005	chr5	103950216	103950547	peak.65006	332	intergenic	Klhl8
65006	chr5	103960599	103961568	peak.65007	970	intergenic	Hsd17b11
65007	chr5	103972265	103973490	peak.65008	1226	intergenic	Hsd17b11
65008	chr5	103975521	103976549	peak.65009	1029	intergenic	Hsd17b11
65009	chr5	103978136	103978473	peak.65010	338	intergenic	Hsd17b11
65010	chr5	103993461	103994360	peak.65011	900	intron	Hsd17b11
65011	chr5	103995110	103995707	peak.65012	598	intron	Hsd17b11
65012	chr5	103996153	103996584	peak.65013	432	intron	Hsd17b11
65013	chr5	103999556	104000498	peak.65014	943	intron	Hsd17b11
65014	chr5	104007717	104008614	peak.65015	898	exon	Hsd17b11
65015	chr5	104020954	104021278	peak.65016	325	promoter	Hsd17b11
65016	chr5	104021363	104023042	peak.65017	1680	promoter	Hsd17b11
65017	chr5	104030414	104031114	peak.65018	701	intergenic	Hsd17b11
65018	chr5	104031317	104031575	peak.65019	259	intergenic	Hsd17b11
65019	chr5	104039052	104040133	peak.65020	1082	intergenic	Nudt9
65020	chr5	104045740	104048361	peak.65021	2622	promoter	Nudt9
65021	chr5	104052761	104053421	peak.65022	661	intron	Nudt9
65022	chr5	104057808	104059236	peak.65023	1429	exon	Nudt9
65023	chr5	104068656	104070012	peak.65024	1357	intergenic	Gm17660
65024	chr5	104072248	104073005	peak.65025	758	intron	Gm17660
65025	chr5	104074042	104075381	peak.65026	1340	exon	Gm17660
65026	chr5	104102858	104103330	peak.65027	473	intergenic	Gm17660
65027	chr5	104108507	104109823	peak.65028	1317	intergenic	Gm17660
65028	chr5	104110378	104110808	peak.65029	431	intergenic	Gm17660
65029	chr5	104125234	104125309	peak.65030	76	intergenic	Gm17660
65030	chr5	104218854	104219971	peak.65031	1118	intergenic
65031	chr5	104234484	104234685	peak.65032	202	intergenic
65032	chr5	104236586	104236822	peak.65033	237	intergenic
65033	chr5	104256436	104256596	peak.65034	161	intergenic
65034	chr5	104312051	104312462	peak.65035	412	intergenic
65035	chr5	104330960	104331677	peak.65036	718	intergenic
65036	chr5	104333152	104334175	peak.65037	1024	intergenic
65037	chr5	104339834	104340324	peak.65038	491	intergenic
65038	chr5	104344413	104345190	peak.65039	778	intergenic
65039	chr5	104345289	104345595	peak.65040	307	intergenic
65040	chr5	104351778	104352854	peak.65041	1077	intergenic
65041	chr5	104357692	104357873	peak.65042	182	intergenic
65042	chr5	104357964	104359400	peak.65043	1437	intergenic
65043	chr5	104369654	104370275	peak.65044	622	intergenic
65044	chr5	104380160	104381068	peak.65045	909	intergenic
65045	chr5	104383003	104383426	peak.65046	424	intergenic
65046	chr5	104384490	104384863	peak.65047	374	intergenic
65047	chr5	104395972	104397034	peak.65048	1063	intergenic	Spp1
65048	chr5	104408199	104408855	peak.65049	657	intergenic	Spp1
65049	chr5	104425526	104426693	peak.65050	1168	intergenic	Spp1
65050	chr5	104430246	104430502	peak.65051	257	intergenic	Spp1
65051	chr5	104432866	104433330	peak.65052	465	promoter	Spp1
65052	chr5	104434064	104435617	peak.65053	1554	promoter	Spp1
65053	chr5	104445530	104446565	peak.65054	1036	intergenic	Spp1
65054	chr5	104459241	104460515	peak.65055	1275	promoter	Pkd2
65055	chr5	104472147	104473173	peak.65056	1027	intron	Pkd2
65056	chr5	104493804	104494226	peak.65057	423	promoter	Pkd2
65057	chr5	104507804	104509340	peak.65058	1537	promoter	Thoc2l
65058	chr5	104570843	104572817	peak.65059	1975	intergenic	Thoc2l
65059	chr5	104573891	104573981	peak.65060	91	intergenic	Thoc2l
65060	chr5	104577270	104577482	peak.65061	213	intergenic	Thoc2l
65061	chr5	104582405	104582651	peak.65062	247	intergenic	Thoc2l
65062	chr5	104609536	104609796	peak.65063	261	intergenic
65063	chr5	104662203	104662389	peak.65064	187	intergenic
65064	chr5	104715661	104715877	peak.65065	217	intergenic
65065	chr5	104716868	104717274	peak.65066	407	intergenic
65066	chr5	104723068	104723383	peak.65067	316	intergenic
65067	chr5	104770227	104770810	peak.65068	584	intergenic	Zfp951
65068	chr5	104775711	104775913	peak.65069	203	intergenic	Zfp951
65069	chr5	104794746	104795013	peak.65070	268	intergenic	Zfp951
65070	chr5	104833400	104833640	peak.65071	241	intron	Zfp951
65071	chr5	104858667	104860573	peak.65072	1907	promoter	Zfp951
65072	chr5	104918436	104919907	peak.65073	1472	intergenic	Abcg3
65073	chr5	104938650	104939507	peak.65074	858	exon	Abcg3
65074	chr5	104946633	104946960	peak.65075	328	intron	Abcg3
65075	chr5	104957820	104959289	peak.65076	1470	intron	Abcg3
65076	chr5	104960185	104960847	peak.65077	663	intron	Abcg3
65077	chr5	104968916	104969209	peak.65078	294	intron	Abcg3
65078	chr5	104973240	104974166	peak.65079	927	exon	Abcg3
65079	chr5	104979190	104979537	peak.65080	348	promoter	Abcg3
65080	chr5	104981164	104983204	peak.65081	2041	promoter	Abcg3
65081	chr5	104986483	104987510	peak.65082	1028	intergenic	Abcg3
65082	chr5	104988199	104988359	peak.65083	161	intergenic	Abcg3
65083	chr5	104999217	105000542	peak.65084	1326	intergenic	Gbp8
65084	chr5	105003843	105003984	peak.65085	142	intergenic	Gbp8
65085	chr5	105004118	105005760	peak.65086	1643	intergenic	Gbp8
65086	chr5	105009983	105012149	peak.65087	2167	intergenic	Gbp8
65087	chr5	105021043	105021428	peak.65088	386	promoter	Gbp8
65088	chr5	105032451	105032641	peak.65089	191	intron	Gbp8
65089	chr5	105039796	105040354	peak.65090	559	intron	Gbp8
65090	chr5	105040978	105041502	peak.65091	525	intron	Gbp8
65091	chr5	105041792	105042136	peak.65092	345	exon	Gbp8
65092	chr5	105051023	105051198	peak.65093	176	promoter	Gbp8
65093	chr5	105052545	105054456	peak.65094	1912	promoter	Gbp8
65094	chr5	105061831	105063797	peak.65095	1967	intron	Gbp8
65095	chr5	105064024	105064287	peak.65096	264	intron	Gbp8
65096	chr5	105064485	105064734	peak.65097	250	intron	Gbp8
65097	chr5	105068104	105068941	peak.65098	838	intron	Gbp8
65098	chr5	105077332	105077751	peak.65099	420	exon	Gbp8
65099	chr5	105078211	105079195	peak.65100	985	exon	Gbp8
65100	chr5	105081682	105082222	peak.65101	541	promoter	Gbp8
65101	chr5	105086482	105086980	peak.65102	499	intron	Gbp8
65102	chr5	105093640	105094590	peak.65103	951	exon	Gbp8
65103	chr5	105102274	105102653	peak.65104	380	intron	Gbp8
65104	chr5	105102785	105103396	peak.65105	612	intron	Gbp8
65105	chr5	105103704	105103980	peak.65106	277	exon	Gbp8
65106	chr5	105109860	105111119	peak.65107	1260	promoter	Gbp8
65107	chr5	105113420	105115577	peak.65108	2158	intron	Gbp8
65108	chr5	105115770	105118500	peak.65109	2731	exon	Gbp8
65109	chr5	105120086	105120362	peak.65110	277	intron	Gbp8
65110	chr5	105121674	105122062	peak.65111	389	exon	Gbp8
65111	chr5	105123556	105124132	peak.65112	577	intron	Gbp8
65112	chr5	105125363	105125813	peak.65113	451	exon	Gbp8
65113	chr5	105126184	105126619	peak.65114	436	intron	Gbp8
65114	chr5	105126790	105127096	peak.65115	307	intron	Gbp8
65115	chr5	105129159	105129523	peak.65116	365	intron	Gbp8
65116	chr5	105129886	105130050	peak.65117	165	intron	Gbp8
65117	chr5	105130107	105130455	peak.65118	349	intron	Gbp8
65118	chr5	105130576	105131098	peak.65119	523	intron	Gbp8
65119	chr5	105136887	105137236	peak.65120	350	exon	Gbp8
65120	chr5	105138422	105140351	peak.65121	1930	promoter	Gbp8
65121	chr5	105141430	105141829	peak.65122	400	promoter	Gbp4
65122	chr5	105141960	105142361	peak.65123	402	intergenic	Gbp4
65123	chr5	105145127	105146725	peak.65124	1599	intergenic	Gbp4
65124	chr5	105148211	105148311	peak.65125	101	intergenic	Gbp4
65125	chr5	105151703	105152503	peak.65126	801	intergenic	Gbp4
65126	chr5	105152995	105153290	peak.65127	296	intergenic	Gbp4
65127	chr5	105153978	105154300	peak.65128	323	intergenic	Gbp4
65128	chr5	105156525	105157043	peak.65129	519	intergenic	Gbp4
65129	chr5	105159282	105160361	peak.65130	1080	intergenic	Gbp4
65130	chr5	105192093	105193373	peak.65131	1281	intergenic	Gm43302
65131	chr5	105197727	105199090	peak.65132	1364	intergenic	Gm43302
65132	chr5	105199153	105199879	peak.65133	727	intergenic	Gm43302
65133	chr5	105200716	105201083	peak.65134	368	intergenic	Gm43302
65134	chr5	105208984	105209669	peak.65135	686	intergenic	Gm43302
65135	chr5	105211268	105211755	peak.65136	488	intergenic	Gm43302
65136	chr5	105214980	105215267	peak.65137	288	exon	Gm43302
65137	chr5	105219088	105219459	peak.65138	372	intron	Gm43302
65138	chr5	105232455	105232689	peak.65139	235	intron	Gm43302
65139	chr5	105235871	105236597	peak.65140	727	exon	Gm43302
65140	chr5	105238097	105238178	peak.65141	82	promoter	Gm43302
65141	chr5	105238593	105240393	peak.65142	1801	promoter	Gm43302
65142	chr5	105244525	105245851	peak.65143	1327	intron	Gm43302
65143	chr5	105252420	105252936	peak.65144	517	intron	Gm43302
65144	chr5	105261068	105261799	peak.65145	732	intron	Gm43302
65145	chr5	105262211	105264222	peak.65146	2012	intron	Gm43302
65146	chr5	105265043	105265151	peak.65147	109	intron	Gm43302
65147	chr5	105266933	105267532	peak.65148	600	intron	Gm43302
65148	chr5	105270583	105271047	peak.65149	465	exon	Gm43302
65149	chr5	105284895	105285131	peak.65150	237	intron	Gm43302
65150	chr5	105287435	105287745	peak.65151	311	intron	Gm43302
65151	chr5	105290752	105291486	peak.65152	735	exon	Gm43302
65152	chr5	105291593	105291724	peak.65153	132	promoter	Gm43302
65153	chr5	105292197	105294697	peak.65154	2501	promoter	Gm43302
65154	chr5	105304875	105305050	peak.65155	176	intergenic	Gbp6
65155	chr5	105305392	105307167	peak.65156	1776	intergenic	Gbp6
65156	chr5	105307470	105307949	peak.65157	480	intergenic	Gbp6
65157	chr5	105309266	105309400	peak.65158	135	intergenic	Gbp6
65158	chr5	105312502	105312762	peak.65159	261	intergenic	Gbp6
65159	chr5	105313106	105314384	peak.65160	1279	intergenic	Gbp6
65160	chr5	105322131	105323138	peak.65161	1008	intergenic	Gbp6
65161	chr5	105342021	105342203	peak.65162	183	intergenic	Gbp6
65162	chr5	105343719	105344262	peak.65163	544	intergenic
65163	chr5	105345153	105347023	peak.65164	1871	intergenic
65164	chr5	105347259	105347435	peak.65165	177	intergenic
65165	chr5	105353419	105354722	peak.65166	1304	intergenic
65166	chr5	105354735	105355061	peak.65167	327	intergenic
65167	chr5	105356504	105356699	peak.65168	196	intergenic
65168	chr5	105360411	105360941	peak.65169	531	intergenic
65169	chr5	105365413	105365841	peak.65170	429	intergenic	Lrrc8b
65170	chr5	105379366	105379655	peak.65171	290	intergenic	Lrrc8b
65171	chr5	105388734	105389189	peak.65172	456	intergenic	Lrrc8b
65172	chr5	105389310	105389462	peak.65173	153	intergenic	Lrrc8b
65173	chr5	105399585	105400786	peak.65174	1202	intergenic	Lrrc8b
65174	chr5	105401663	105402677	peak.65175	1015	intergenic	Lrrc8b
65175	chr5	105404753	105405632	peak.65176	880	intergenic	Lrrc8b
65176	chr5	105408937	105409540	peak.65177	604	intergenic	Lrrc8b
65177	chr5	105412782	105412902	peak.65178	121	intergenic	Lrrc8b
65178	chr5	105414435	105416654	peak.65179	2220	promoter	Lrrc8b
65179	chr5	105423358	105423636	peak.65180	279	intron	Lrrc8b
65180	chr5	105424702	105424880	peak.65181	179	intron	Lrrc8b
65181	chr5	105428100	105429533	peak.65182	1434	intron	Lrrc8b
65182	chr5	105431976	105432616	peak.65183	641	intron	Lrrc8b
65183	chr5	105435180	105435890	peak.65184	711	intron	Lrrc8b
65184	chr5	105436007	105436613	peak.65185	607	intron	Lrrc8b
65185	chr5	105437873	105438372	peak.65186	500	intron	Lrrc8b
65186	chr5	105442605	105442875	peak.65187	271	intron	Lrrc8b
65187	chr5	105443020	105443983	peak.65188	964	intron	Lrrc8b
65188	chr5	105444070	105444332	peak.65189	263	intron	Lrrc8b
65189	chr5	105444425	105446540	peak.65190	2116	intron	Lrrc8b
65190	chr5	105458026	105458846	peak.65191	821	intron	Lrrc8b
65191	chr5	105461769	105462218	peak.65192	450	intron	Lrrc8b
65192	chr5	105464282	105464788	peak.65193	507	intron	Lrrc8b
65193	chr5	105485624	105485964	peak.65194	341	exon	Lrrc8b
65194	chr5	105485967	105486042	peak.65195	76	exon	Lrrc8b
65195	chr5	105491521	105491717	peak.65196	197	intergenic	Lrrc8b
65196	chr5	105492870	105493680	peak.65197	811	intergenic	Lrrc8b
65197	chr5	105495018	105496382	peak.65198	1365	intergenic	Lrrc8b
65198	chr5	105499296	105501781	peak.65199	2486	intergenic	Lrrc8b
65199	chr5	105508204	105509376	peak.65200	1173	intergenic	Lrrc8c
65200	chr5	105510832	105512425	peak.65201	1594	intergenic	Lrrc8c
65201	chr5	105515284	105516009	peak.65202	726	intergenic	Lrrc8c
65202	chr5	105518282	105520498	peak.65203	2217	promoter	Lrrc8c
65203	chr5	105520654	105520775	peak.65204	122	promoter	Lrrc8c
65204	chr5	105520840	105520952	peak.65205	113	promoter	Lrrc8c
65205	chr5	105535293	105535598	peak.65206	306	intron	Lrrc8c
65206	chr5	105535994	105536282	peak.65207	289	intron	Lrrc8c
65207	chr5	105536285	105536503	peak.65208	219	intron	Lrrc8c
65208	chr5	105540378	105541964	peak.65209	1587	intron	Lrrc8c
65209	chr5	105548919	105549824	peak.65210	906	intron	Lrrc8c
65210	chr5	105550581	105551275	peak.65211	695	intron	Lrrc8c
65211	chr5	105555274	105555808	peak.65212	535	intron	Lrrc8c
65212	chr5	105555863	105557036	peak.65213	1174	promoter	Lrrc8c
65213	chr5	105557737	105558374	peak.65214	638	promoter	Lrrc8c
65214	chr5	105559723	105560022	peak.65215	300	promoter	Lrrc8c
65215	chr5	105562450	105562901	peak.65216	452	intron	Lrrc8c
65216	chr5	105566125	105566589	peak.65217	465	intron	Lrrc8c
65217	chr5	105568096	105568669	peak.65218	574	intron	Lrrc8c
65218	chr5	105569245	105569610	peak.65219	366	intron	Lrrc8c
65219	chr5	105569833	105570105	peak.65220	273	intron	Lrrc8c
65220	chr5	105571445	105571632	peak.65221	188	intron	Lrrc8c
65221	chr5	105573079	105573351	peak.65222	273	intron	Lrrc8c
65222	chr5	105574371	105574473	peak.65223	103	intron	Lrrc8c
65223	chr5	105575954	105576334	peak.65224	381	intron	Lrrc8c
65224	chr5	105581332	105581504	peak.65225	173	intron	Lrrc8c
65225	chr5	105581581	105581870	peak.65226	290	intron	Lrrc8c
65226	chr5	105586634	105587063	peak.65227	430	intron	Lrrc8c
65227	chr5	105587479	105587820	peak.65228	342	intron	Lrrc8c
65228	chr5	105588831	105589836	peak.65229	1006	intron	Lrrc8c
65229	chr5	105590481	105590654	peak.65230	174	intron	Lrrc8c
65230	chr5	105595283	105595473	peak.65231	191	intron	Lrrc8c
65231	chr5	105598215	105599634	peak.65232	1420	intron	Lrrc8c
65232	chr5	105599928	105600185	peak.65233	258	intron	Lrrc8c
65233	chr5	105601022	105601201	peak.65234	180	intron	Lrrc8c
65234	chr5	105605056	105605185	peak.65235	130	intron	Lrrc8c
65235	chr5	105609032	105610243	peak.65236	1212	exon	Lrrc8c
65236	chr5	105613983	105614436	peak.65237	454	intergenic	Lrrc8c
65237	chr5	105614554	105615652	peak.65238	1099	intergenic	Lrrc8c
65238	chr5	105615774	105616999	peak.65239	1226	intergenic	Lrrc8c
65239	chr5	105620298	105620880	peak.65240	583	intergenic	Lrrc8c
65240	chr5	105622797	105623960	peak.65241	1164	intergenic	Lrrc8c
65241	chr5	105625965	105626554	peak.65242	590	intergenic	Lrrc8c
65242	chr5	105628564	105629642	peak.65243	1079	intergenic	Lrrc8c
65243	chr5	105630973	105631340	peak.65244	368	intergenic	Lrrc8c
65244	chr5	105635238	105636304	peak.65245	1067	intergenic	Lrrc8c
65245	chr5	105636469	105637523	peak.65246	1055	intergenic	Lrrc8c
65246	chr5	105638403	105638493	peak.65247	91	intergenic	Lrrc8c
65247	chr5	105639446	105639789	peak.65248	344	intergenic	Lrrc8c
65248	chr5	105642157	105643768	peak.65249	1612	intergenic	Lrrc8c
65249	chr5	105645131	105645538	peak.65250	408	intergenic	Lrrc8c
65250	chr5	105648477	105650292	peak.65251	1816	intergenic	Lrrc8c
65251	chr5	105650509	105650603	peak.65252	95	intergenic	Lrrc8c
65252	chr5	105650757	105651032	peak.65253	276	intergenic	Lrrc8c
65253	chr5	105651191	105652278	peak.65254	1088	intergenic	Lrrc8c
65254	chr5	105654398	105655019	peak.65255	622	intergenic	Lrrc8c
65255	chr5	105661830	105662407	peak.65256	578	intergenic	Lrrc8d
65256	chr5	105662567	105663249	peak.65257	683	intergenic	Lrrc8d
65257	chr5	105665815	105666139	peak.65258	325	intergenic	Lrrc8d
65258	chr5	105675372	105675993	peak.65259	622	intergenic	Lrrc8d
65259	chr5	105676600	105677927	peak.65260	1328	intergenic	Lrrc8d
65260	chr5	105678792	105679110	peak.65261	319	intergenic	Lrrc8d
65261	chr5	105679456	105679624	peak.65262	169	intergenic	Lrrc8d
65262	chr5	105684028	105685861	peak.65263	1834	intergenic	Lrrc8d
65263	chr5	105685950	105686992	peak.65264	1043	intergenic	Lrrc8d
65264	chr5	105691469	105692031	peak.65265	563	intergenic	Lrrc8d
65265	chr5	105692123	105692297	peak.65266	175	intergenic	Lrrc8d
65266	chr5	105695953	105696748	peak.65267	796	intergenic	Lrrc8d
65267	chr5	105698753	105698851	peak.65268	99	promoter	Lrrc8d
65268	chr5	105699405	105701652	peak.65269	2248	promoter	Lrrc8d
65269	chr5	105708607	105708996	peak.65270	390	intron	Lrrc8d
65270	chr5	105709004	105709346	peak.65271	343	intron	Lrrc8d
65271	chr5	105709411	105710412	peak.65272	1002	intron	Lrrc8d
65272	chr5	105711474	105711942	peak.65273	469	intron	Lrrc8d
65273	chr5	105713203	105713446	peak.65274	244	intron	Lrrc8d
65274	chr5	105715425	105715998	peak.65275	574	intron	Lrrc8d
65275	chr5	105717499	105719130	peak.65276	1632	intron	Lrrc8d
65276	chr5	105723640	105724088	peak.65277	449	intron	Lrrc8d
65277	chr5	105730914	105733453	peak.65278	2540	promoter	Lrrc8d
65278	chr5	105738293	105739142	peak.65279	850	intron	Lrrc8d
65279	chr5	105742980	105743376	peak.65280	397	intron	Lrrc8d
65280	chr5	105745477	105746540	peak.65281	1064	intron	Lrrc8d
65281	chr5	105750411	105750907	peak.65282	497	intron	Lrrc8d
65282	chr5	105755060	105755214	peak.65283	155	intron	Lrrc8d
65283	chr5	105762790	105763724	peak.65284	935	intron	Lrrc8d
65284	chr5	105771989	105772899	peak.65285	911	intron	Lrrc8d
65285	chr5	105776438	105777374	peak.65286	937	intron	Lrrc8d
65286	chr5	105781395	105781856	peak.65287	462	intron	Lrrc8d
65287	chr5	105792825	105793446	peak.65288	622	intron	Lrrc8d
65288	chr5	105797936	105800504	peak.65289	2569	intron	Lrrc8d
65289	chr5	105804655	105804954	peak.65290	300	intron	Lrrc8d
65290	chr5	105806695	105806967	peak.65291	273	intron	Lrrc8d
65291	chr5	105807259	105807981	peak.65292	723	intron	Lrrc8d
65292	chr5	105816342	105816553	peak.65293	212	intron	Lrrc8d
65293	chr5	105822888	105823578	peak.65294	691	promoter	Lrrc8d
65294	chr5	105830473	105831290	peak.65295	818	intron	Lrrc8d
65295	chr5	105831807	105831940	peak.65296	134	intron	Lrrc8d
65296	chr5	105839256	105840649	peak.65297	1394	intergenic	Lrrc8d
65297	chr5	105843998	105844856	peak.65298	859	intergenic	Lrrc8d
65298	chr5	105845145	105845316	peak.65299	172	intergenic	Lrrc8d
65299	chr5	105849114	105850342	peak.65300	1229	intergenic	Lrrc8d
65300	chr5	105858997	105859722	peak.65301	726	intergenic	Zfp326
65301	chr5	105863838	105864245	peak.65302	408	intergenic	Zfp326
65302	chr5	105868261	105869313	peak.65303	1053	intergenic	Zfp326
65303	chr5	105872039	105872639	peak.65304	601	intergenic	Zfp326
65304	chr5	105873181	105873410	peak.65305	230	intergenic	Zfp326
65305	chr5	105875660	105875803	peak.65306	144	promoter	Zfp326
65306	chr5	105876001	105878239	peak.65307	2239	promoter	Zfp326
65307	chr5	105895849	105896095	peak.65308	247	intron	Zfp326
65308	chr5	105903595	105903955	peak.65309	361	promoter	Zfp326
65309	chr5	105911416	105912207	peak.65310	792	exon	Zfp326
65310	chr5	105916044	105916333	peak.65311	290	intergenic	Zfp326
65311	chr5	105917806	105918835	peak.65312	1030	intergenic	Zfp326
65312	chr5	105919371	105920243	peak.65313	873	intergenic	Zfp326
65313	chr5	105925860	105926314	peak.65314	455	intergenic	Zfp326
65314	chr5	105930109	105931191	peak.65315	1083	intergenic	Zfp326
65315	chr5	105946782	105946964	peak.65316	183	intergenic	Zfp326
65316	chr5	105975356	105976361	peak.65317	1006	intergenic
65317	chr5	106157127	106157581	peak.65318	455	intergenic
65318	chr5	106176714	106176924	peak.65319	211	intergenic
65319	chr5	106274437	106275180	peak.65320	744	intergenic
65320	chr5	106313361	106314084	peak.65321	724	intergenic
65321	chr5	106343726	106344775	peak.65322	1050	intergenic
65322	chr5	106364589	106365626	peak.65323	1038	intergenic
65323	chr5	106407752	106408133	peak.65324	382	intergenic
65324	chr5	106446540	106446912	peak.65325	373	intergenic
65325	chr5	106453111	106454010	peak.65326	900	intergenic	Gm28050
65326	chr5	106457270	106457800	peak.65327	531	intergenic	Gm28050
65327	chr5	106458000	106459191	peak.65328	1192	intergenic	Gm28050
65328	chr5	106461850	106462330	peak.65329	481	intergenic	Gm28050
65329	chr5	106465176	106465332	peak.65330	157	intergenic	Gm28050
65330	chr5	106469105	106469384	peak.65331	280	intergenic	Gm28050
65331	chr5	106469446	106471333	peak.65332	1888	intergenic	Gm28050
65332	chr5	106472517	106472728	peak.65333	212	intergenic	Gm28050
65333	chr5	106533718	106533952	peak.65334	235	intron	Gm28050
65334	chr5	106560217	106561773	peak.65335	1557	intron	Gm28050
65335	chr5	106565657	106565809	peak.65336	153	intron	Gm28050
65336	chr5	106573907	106575611	peak.65337	1705	promoter	Gm28050
65337	chr5	106594319	106594980	peak.65338	662	intergenic	Gm28050
65338	chr5	106607684	106608039	peak.65339	356	intergenic	Zfp644
65339	chr5	106615562	106615997	peak.65340	436	intergenic	Zfp644
65340	chr5	106623435	106624326	peak.65341	892	promoter	Zfp644
65341	chr5	106634183	106634677	peak.65342	495	intron	Zfp644
65342	chr5	106639394	106639953	peak.65343	560	intron	Zfp644
65343	chr5	106640056	106641035	peak.65344	980	intron	Zfp644
65344	chr5	106647672	106647825	peak.65345	154	intron	Zfp644
65345	chr5	106647938	106648309	peak.65346	372	intron	Zfp644
65346	chr5	106648341	106648419	peak.65347	79	intron	Zfp644
65347	chr5	106648964	106650871	peak.65348	1908	intron	Zfp644
65348	chr5	106652167	106652484	peak.65349	318	intron	Zfp644
65349	chr5	106657911	106658450	peak.65350	540	intron	Zfp644
65350	chr5	106660483	106661379	peak.65351	897	intron	Zfp644
65351	chr5	106662808	106663975	peak.65352	1168	intron	Zfp644
65352	chr5	106671513	106672202	peak.65353	690	intron	Zfp644
65353	chr5	106675827	106676215	peak.65354	389	intron	Zfp644
65354	chr5	106676371	106677514	peak.65355	1144	intron	Zfp644
65355	chr5	106678769	106679130	peak.65356	362	intron	Zfp644
65356	chr5	106682280	106682552	peak.65357	273	intron	Zfp644
65357	chr5	106683277	106683641	peak.65358	365	intron	Zfp644
65358	chr5	106684578	106685435	peak.65359	858	intron	Zfp644
65359	chr5	106693040	106693345	peak.65360	306	promoter	Zfp644
65360	chr5	106695031	106697275	peak.65361	2245	promoter	Zfp644
65361	chr5	106709365	106710071	peak.65362	707	intergenic	Zfp644
65362	chr5	106711312	106712025	peak.65363	714	intergenic	Zfp644
65363	chr5	106712897	106713313	peak.65364	417	intergenic	Zfp644
65364	chr5	106734416	106734966	peak.65365	551	intergenic	Zfp644
65365	chr5	106747978	106748351	peak.65366	374	intergenic
65366	chr5	106748405	106749023	peak.65367	619	intergenic
65367	chr5	106749958	106750185	peak.65368	228	intergenic
65368	chr5	106756831	106758556	peak.65369	1726	intergenic
65369	chr5	106762182	106762516	peak.65370	335	intergenic
65370	chr5	106790831	106792000	peak.65371	1170	intergenic
65371	chr5	106801628	106803959	peak.65372	2332	intergenic
65372	chr5	106808429	106809230	peak.65373	802	intergenic
65373	chr5	106812123	106812328	peak.65374	206	intergenic
65374	chr5	106815774	106816724	peak.65375	951	intergenic
65375	chr5	106824760	106826420	peak.65376	1661	intergenic
65376	chr5	106830745	106831084	peak.65377	340	intergenic
65377	chr5	106837421	106837759	peak.65378	339	intergenic
65378	chr5	106843470	106844213	peak.65379	744	intergenic
65379	chr5	106845924	106846089	peak.65380	166	intergenic
65380	chr5	106847042	106847476	peak.65381	435	intergenic
65381	chr5	106853309	106853737	peak.65382	429	intergenic
65382	chr5	106859910	106861726	peak.65383	1817	intergenic
65383	chr5	106885276	106886221	peak.65384	946	intergenic
65384	chr5	106887316	106888034	peak.65385	719	intergenic
65385	chr5	106891483	106892296	peak.65386	814	intergenic
65386	chr5	106895748	106895950	peak.65387	203	intergenic
65387	chr5	106897742	106898334	peak.65388	593	intergenic
65388	chr5	106899076	106899503	peak.65389	428	intergenic
65389	chr5	106913037	106913821	peak.65390	785	intergenic
65390	chr5	106920748	106920994	peak.65391	247	intergenic	Cdc7
65391	chr5	106925267	106926651	peak.65392	1385	intergenic	Cdc7
65392	chr5	106931596	106932163	peak.65393	568	intergenic	Cdc7
65393	chr5	106949654	106950182	peak.65394	529	intergenic	Cdc7
65394	chr5	106959153	106959834	peak.65395	682	intergenic	Cdc7
65395	chr5	106963575	106965452	peak.65396	1878	promoter	Cdc7
65396	chr5	106967684	106967842	peak.65397	159	intron	Cdc7
65397	chr5	106977062	106977412	peak.65398	351	promoter	Cdc7
65398	chr5	106978604	106978797	peak.65399	194	intron	Cdc7
65399	chr5	106981838	106983444	peak.65400	1607	exon	Cdc7
65400	chr5	106985619	106986120	peak.65401	502	intergenic	Cdc7
65401	chr5	106990345	106991580	peak.65402	1236	intergenic	Cdc7
65402	chr5	106995862	106997285	peak.65403	1424	intergenic	Cdc7
65403	chr5	107008648	107009151	peak.65404	504	intergenic	Cdc7
65404	chr5	107009981	107010284	peak.65405	304	intergenic	Cdc7
65405	chr5	107013301	107013914	peak.65406	614	intergenic	Cdc7
65406	chr5	107014874	107016346	peak.65407	1473	intergenic	Cdc7
65407	chr5	107017611	107017820	peak.65408	210	intergenic	Cdc7
65408	chr5	107024732	107025358	peak.65409	627	intergenic	Cdc7
65409	chr5	107029874	107030112	peak.65410	239	intergenic	Cdc7
65410	chr5	107030403	107030589	peak.65411	187	intergenic	Cdc7
65411	chr5	107061183	107062431	peak.65412	1249	intergenic	Tgfbr3
65412	chr5	107062982	107064597	peak.65413	1616	intergenic	Tgfbr3
65413	chr5	107078377	107080744	peak.65414	2368	intergenic	Tgfbr3
65414	chr5	107087504	107087653	peak.65415	150	intergenic	Tgfbr3
65415	chr5	107087868	107088756	peak.65416	889	intergenic	Tgfbr3
65416	chr5	107091967	107092859	peak.65417	893	intergenic	Tgfbr3
65417	chr5	107097465	107097684	peak.65418	220	intergenic	Tgfbr3
65418	chr5	107098396	107098522	peak.65419	127	intergenic	Tgfbr3
65419	chr5	107099398	107099576	peak.65420	179	intergenic	Tgfbr3
65420	chr5	107099812	107100059	peak.65421	248	intergenic	Tgfbr3
65421	chr5	107100817	107101646	peak.65422	830	intergenic	Tgfbr3
65422	chr5	107112672	107113012	peak.65423	341	intron	Tgfbr3
65423	chr5	107113266	107113940	peak.65424	675	intron	Tgfbr3
65424	chr5	107114708	107114968	peak.65425	261	intron	Tgfbr3
65425	chr5	107142833	107143342	peak.65426	510	intron	Tgfbr3
65426	chr5	107147905	107148964	peak.65427	1060	exon	Tgfbr3
65427	chr5	107150691	107150909	peak.65428	219	intron	Tgfbr3
65428	chr5	107152029	107152367	peak.65429	339	intron	Tgfbr3
65429	chr5	107162463	107162648	peak.65430	186	intron	Tgfbr3
65430	chr5	107164146	107164490	peak.65431	345	intron	Tgfbr3
65431	chr5	107165081	107166392	peak.65432	1312	intron	Tgfbr3
65432	chr5	107173516	107173752	peak.65433	237	intron	Tgfbr3
65433	chr5	107176843	107178779	peak.65434	1937	exon	Tgfbr3
65434	chr5	107185471	107185625	peak.65435	155	intron	Tgfbr3
65435	chr5	107185760	107185845	peak.65436	86	intron	Tgfbr3
65436	chr5	107186293	107186795	peak.65437	503	intron	Tgfbr3
65437	chr5	107190584	107191281	peak.65438	698	promoter	Tgfbr3
65438	chr5	107195769	107196340	peak.65439	572	intron	Tgfbr3
65439	chr5	107200310	107200619	peak.65440	310	intron	Tgfbr3
65440	chr5	107200923	107202542	peak.65441	1620	intron	Tgfbr3
65441	chr5	107205450	107205616	peak.65442	167	intron	Tgfbr3
65442	chr5	107209402	107211122	peak.65443	1721	intron	Tgfbr3
65443	chr5	107213301	107213811	peak.65444	511	intron	Tgfbr3
65444	chr5	107219878	107220233	peak.65445	356	intron	Tgfbr3
65445	chr5	107221211	107221791	peak.65446	581	intron	Tgfbr3
65446	chr5	107222024	107222173	peak.65447	150	intron	Tgfbr3
65447	chr5	107222781	107223892	peak.65448	1112	intron	Tgfbr3
65448	chr5	107224772	107225660	peak.65449	889	intron	Tgfbr3
65449	chr5	107229433	107230066	peak.65450	634	intron	Tgfbr3
65450	chr5	107234891	107236361	peak.65451	1471	intron	Tgfbr3
65451	chr5	107236654	107237608	peak.65452	955	intron	Tgfbr3
65452	chr5	107251615	107253721	peak.65453	2107	intron	Tgfbr3
65453	chr5	107259250	107260247	peak.65454	998	intron	Tgfbr3
65454	chr5	107260562	107262056	peak.65455	1495	intron	Tgfbr3
65455	chr5	107262364	107262555	peak.65456	192	intron	Tgfbr3
65456	chr5	107262954	107263146	peak.65457	193	intron	Tgfbr3
65457	chr5	107264263	107265751	peak.65458	1489	intron	Tgfbr3
65458	chr5	107267005	107267521	peak.65459	517	intron	Tgfbr3
65459	chr5	107271920	107272118	peak.65460	199	intron	Tgfbr3
65460	chr5	107272375	107273660	peak.65461	1286	intron	Tgfbr3
65461	chr5	107279260	107279858	peak.65462	599	intron	Tgfbr3
65462	chr5	107282157	107283007	peak.65463	851	intron	Tgfbr3
65463	chr5	107283598	107283700	peak.65464	103	intron	Tgfbr3
65464	chr5	107283800	107284148	peak.65465	349	intron	Tgfbr3
65465	chr5	107285618	107285948	peak.65466	331	intron	Tgfbr3
65466	chr5	107287135	107287701	peak.65467	567	promoter	Tgfbr3
65467	chr5	107288375	107289886	peak.65468	1512	promoter	Tgfbr3
65468	chr5	107294789	107296039	peak.65469	1251	intergenic	Tgfbr3
65469	chr5	107301909	107302148	peak.65470	240	intergenic	Tgfbr3
65470	chr5	107302421	107302609	peak.65471	189	intergenic	Tgfbr3
65471	chr5	107303173	107304391	peak.65472	1219	intergenic	Tgfbr3
65472	chr5	107318455	107318719	peak.65473	265	intergenic	Brdt
65473	chr5	107320089	107321274	peak.65474	1186	intergenic	Brdt
65474	chr5	107321380	107321568	peak.65475	189	intergenic	Brdt
65475	chr5	107330988	107331395	peak.65476	408	promoter	Brdt
65476	chr5	107334142	107334264	peak.65477	123	intron	Brdt
65477	chr5	107344295	107344807	peak.65478	513	intron	Brdt
65478	chr5	107346158	107346891	peak.65479	734	intron	Brdt
65479	chr5	107352539	107354572	peak.65480	2034	intron	Brdt
65480	chr5	107355663	107355803	peak.65481	141	intron	Brdt
65481	chr5	107356034	107356440	peak.65482	407	intron	Brdt
65482	chr5	107358991	107360351	peak.65483	1361	promoter	Brdt
65483	chr5	107369003	107369505	peak.65484	503	exon	Brdt
65484	chr5	107372467	107373709	peak.65485	1243	intron	Brdt
65485	chr5	107382481	107383002	peak.65486	522	intron	Brdt
65486	chr5	107386472	107386898	peak.65487	427	exon	Brdt
65487	chr5	107398472	107398957	peak.65488	486	intergenic	Ephx4
65488	chr5	107398992	107399564	peak.65489	573	intergenic	Ephx4
65489	chr5	107402372	107404332	peak.65490	1961	promoter	Ephx4
65490	chr5	107410755	107411101	peak.65491	347	intron	Ephx4
65491	chr5	107413773	107414392	peak.65492	620	intron	Ephx4
65492	chr5	107437214	107438904	peak.65493	1691	promoter	Btbd8
65493	chr5	107447575	107447967	peak.65494	393	intron	Btbd8
65494	chr5	107448712	107449981	peak.65495	1270	intron	Btbd8
65495	chr5	107450274	107450878	peak.65496	605	intron	Btbd8
65496	chr5	107451728	107451892	peak.65497	165	intron	Btbd8
65497	chr5	107458896	107459399	peak.65498	504	intron	Btbd8
65498	chr5	107483668	107484389	peak.65499	722	intron	Btbd8
65499	chr5	107494805	107495049	peak.65500	245	intron	Btbd8
65500	chr5	107497383	107499409	peak.65501	2027	promoter	Btbd8
65501	chr5	107503790	107504352	peak.65502	563	promoter	Btbd8
65502	chr5	107513192	107514351	peak.65503	1160	intron	Gm42669
65503	chr5	107523845	107525350	peak.65504	1506	intron	Gm42669
65504	chr5	107528553	107529254	peak.65505	702	intron	Gm42669
65505	chr5	107531121	107531316	peak.65506	196	intron	Gm42669
65506	chr5	107533539	107534329	peak.65507	791	promoter	Gm42669
65507	chr5	107534600	107535047	peak.65508	448	promoter	Gm42669
65508	chr5	107545643	107547246	peak.65509	1604	exon	Gm42669
65509	chr5	107553882	107555192	peak.65510	1311	intron	Gm42669
65510	chr5	107564028	107565277	peak.65511	1250	intron	Gm42669
65511	chr5	107570502	107571028	peak.65512	527	intron	Gm42669
65512	chr5	107571450	107571964	peak.65513	515	intron	Gm42669
65513	chr5	107573128	107573596	peak.65514	469	intron	Gm42669
65514	chr5	107573805	107574288	peak.65515	484	exon	Gm42669
65515	chr5	107574681	107575170	peak.65516	490	intron	Gm42669
65516	chr5	107578593	107578976	peak.65517	384	exon	Gm42669
65517	chr5	107586587	107587298	peak.65518	712	intron	Glmn
65518	chr5	107588659	107589260	peak.65519	602	intron	Glmn
65519	chr5	107591956	107592443	peak.65520	488	intron	Glmn
65520	chr5	107597148	107598601	peak.65521	1454	promoter	Glmn
65521	chr5	107605541	107606002	peak.65522	462	intron	Rpap2
65522	chr5	107610773	107613161	peak.65523	2389	intron	Rpap2
65523	chr5	107620631	107620945	peak.65524	315	exon	Rpap2
65524	chr5	107628168	107628340	peak.65525	173	intron	Rpap2
65525	chr5	107638317	107638736	peak.65526	420	intron	Rpap2
65526	chr5	107639925	107640133	peak.65527	209	intron	Rpap2
65527	chr5	107640387	107640856	peak.65528	470	intron	Rpap2
65528	chr5	107645785	107646406	peak.65529	622	intron	Rpap2
65529	chr5	107647687	107648057	peak.65530	371	intron	Rpap2
65530	chr5	107648387	107649564	peak.65531	1178	intron	Rpap2
65531	chr5	107650320	107651505	peak.65532	1186	intron	Rpap2
65532	chr5	107652975	107653094	peak.65533	120	intron	Rpap2
65533	chr5	107657511	107657747	peak.65534	237	intron	Rpap2
65534	chr5	107670825	107671081	peak.65535	257	intron	Gm26692
65535	chr5	107675423	107675914	peak.65536	492	intron	Gm26692
65536	chr5	107677126	107678250	peak.65537	1125	intron	Gm26692
65537	chr5	107678318	107678957	peak.65538	640	intron	Gm26692
65538	chr5	107684307	107684853	peak.65539	547	intron	Gm26692
65539	chr5	107687227	107688939	peak.65540	1713	promoter	Gm26692
65540	chr5	107692186	107692431	peak.65541	246	intergenic	Gm26692
65541	chr5	107694133	107695575	peak.65542	1443	intergenic	4930428O21Rik
65542	chr5	107697259	107697407	peak.65543	149	intergenic	4930428O21Rik
65543	chr5	107698505	107698655	peak.65544	151	exon	4930428O21Rik
65544	chr5	107698760	107699428	peak.65545	669	exon	4930428O21Rik
65545	chr5	107700870	107701270	peak.65546	401	intron	4930428O21Rik
65546	chr5	107702765	107704426	peak.65547	1662	promoter	4930428O21Rik
65547	chr5	107711478	107711880	peak.65548	403	intergenic	Gfi1
65548	chr5	107714376	107714810	peak.65549	435	intergenic	Gfi1
65549	chr5	107717541	107718582	peak.65550	1042	exon	Gfi1
65550	chr5	107719215	107719351	peak.65551	137	intron	Gfi1
65551	chr5	107720409	107720668	peak.65552	260	intron	Gfi1
65552	chr5	107723288	107723827	peak.65553	540	promoter	Gfi1
65553	chr5	107723915	107724537	peak.65554	623	promoter	Gfi1
65554	chr5	107724693	107726480	peak.65555	1788	promoter	Gfi1
65555	chr5	107726563	107727204	peak.65556	642	promoter	Gfi1
65556	chr5	107727530	107727643	peak.65557	114	promoter	Gfi1
65557	chr5	107728381	107728516	peak.65558	136	intergenic	Gfi1
65558	chr5	107731130	107732264	peak.65559	1135	intergenic	Gfi1
65559	chr5	107734560	107734678	peak.65560	119	intergenic	Gfi1
65560	chr5	107738461	107739529	peak.65561	1069	intergenic	Evi5
65561	chr5	107749063	107749973	peak.65562	911	intron	Evi5
65562	chr5	107750912	107751035	peak.65563	124	intron	Evi5
65563	chr5	107753981	107754538	peak.65564	558	intron	Evi5
65564	chr5	107754735	107755228	peak.65565	494	intron	Evi5
65565	chr5	107755934	107756795	peak.65566	862	intron	Evi5
65566	chr5	107757705	107757964	peak.65567	260	intron	Evi5
65567	chr5	107758213	107758701	peak.65568	489	intron	Evi5
65568	chr5	107758996	107759585	peak.65569	590	intron	Evi5
65569	chr5	107761716	107762448	peak.65570	733	intron	Evi5
65570	chr5	107764249	107765037	peak.65571	789	exon	Evi5
65571	chr5	107771999	107773043	peak.65572	1045	intron	Evi5
65572	chr5	107773713	107774699	peak.65573	987	intron	Evi5
65573	chr5	107776827	107777924	peak.65574	1098	intron	Evi5
65574	chr5	107778670	107779241	peak.65575	572	intron	Evi5
65575	chr5	107779389	107779682	peak.65576	294	intron	Evi5
65576	chr5	107782290	107782787	peak.65577	498	intron	Evi5
65577	chr5	107787627	107788477	peak.65578	851	exon	Evi5
65578	chr5	107789564	107789936	peak.65579	373	intron	Evi5
65579	chr5	107793347	107794357	peak.65580	1011	intron	Evi5
65580	chr5	107802634	107802948	peak.65581	315	intron	Evi5
65581	chr5	107805483	107806005	peak.65582	523	intron	Evi5
65582	chr5	107838935	107839193	peak.65583	259	promoter	Evi5
65583	chr5	107840121	107841243	peak.65584	1123	intron	Evi5
65584	chr5	107842190	107842362	peak.65585	173	exon	Evi5
65585	chr5	107857219	107857611	peak.65586	393	intron	Evi5
65586	chr5	107858872	107859566	peak.65587	695	intron	Evi5
65587	chr5	107860126	107860312	peak.65588	187	intron	Evi5
65588	chr5	107865791	107865907	peak.65589	117	intron	Evi5
65589	chr5	107866602	107866755	peak.65590	154	promoter	Evi5
65590	chr5	107868220	107869494	peak.65591	1275	promoter	Evi5
65591	chr5	107872229	107872735	peak.65592	507	exon	Evi5
65592	chr5	107875028	107875350	peak.65593	323	promoter	Evi5
65593	chr5	107878637	107879631	peak.65594	995	intergenic	Evi5
65594	chr5	107891414	107892484	peak.65595	1071	intergenic	Rpl5
65595	chr5	107900088	107901638	peak.65596	1551	promoter	Rpl5
65596	chr5	107903845	107904008	peak.65597	164	promoter	Rpl5
65597	chr5	107907329	107907639	peak.65598	311	promoter	Rpl5
65598	chr5	107908649	107908920	peak.65599	272	exon	Rpl5
65599	chr5	107909584	107910527	peak.65600	944	exon	Dipk1a
65600	chr5	107916240	107916666	peak.65601	427	intron	Dipk1a
65601	chr5	107921165	107922367	peak.65602	1203	intron	Dipk1a
65602	chr5	107923058	107923264	peak.65603	207	intron	Dipk1a
65603	chr5	107925886	107927656	peak.65604	1771	intron	Dipk1a
65604	chr5	107932226	107934344	peak.65605	2119	intron	Dipk1a
65605	chr5	107938585	107938781	peak.65606	197	intron	Dipk1a
65606	chr5	107938919	107939356	peak.65607	438	intron	Dipk1a
65607	chr5	107939411	107940124	peak.65608	714	intron	Dipk1a
65608	chr5	107940961	107941609	peak.65609	649	intron	Dipk1a
65609	chr5	107942840	107943568	peak.65610	729	intron	Dipk1a
65610	chr5	107946273	107947327	peak.65611	1055	intron	Dipk1a
65611	chr5	107949370	107949555	peak.65612	186	intron	Dipk1a
65612	chr5	107949866	107949955	peak.65613	90	intron	Dipk1a
65613	chr5	107950340	107951599	peak.65614	1260	intron	Dipk1a
65614	chr5	107952534	107953657	peak.65615	1124	intron	Dipk1a
65615	chr5	107954092	107954307	peak.65616	216	intron	Dipk1a
65616	chr5	107955800	107955929	peak.65617	130	intron	Dipk1a
65617	chr5	107960646	107962377	peak.65618	1732	intron	Dipk1a
65618	chr5	107966178	107967650	peak.65619	1473	intron	Dipk1a
65619	chr5	107970232	107970404	peak.65620	173	intron	Dipk1a
65620	chr5	107970786	107971549	peak.65621	764	promoter	Dipk1a
65621	chr5	107973258	107973664	peak.65622	407	promoter	Dipk1a
65622	chr5	107977586	107978979	peak.65623	1394	intron	Dipk1a
65623	chr5	107979602	107980648	peak.65624	1047	intron	Dipk1a
65624	chr5	107980841	107981048	peak.65625	208	intron	Dipk1a
65625	chr5	107985870	107988406	peak.65626	2537	promoter	Dipk1a
65626	chr5	107993381	107993933	peak.65627	553	intergenic	Dipk1a
65627	chr5	108000711	108001641	peak.65628	931	intergenic	Dipk1a
65628	chr5	108004698	108005619	peak.65629	922	intergenic	Dipk1a
65629	chr5	108016658	108016960	peak.65630	303	intergenic	Dipk1a
65630	chr5	108019360	108020143	peak.65631	784	intergenic	Dipk1a
65631	chr5	108028496	108029157	peak.65632	662	intergenic	Mtf2
65632	chr5	108029911	108030553	peak.65633	643	intergenic	Mtf2
65633	chr5	108033905	108034837	peak.65634	933	intergenic	Mtf2
65634	chr5	108038158	108038470	peak.65635	313	intergenic	Mtf2
65635	chr5	108042447	108042639	peak.65636	193	intergenic	Mtf2
65636	chr5	108043275	108044746	peak.65637	1472	intergenic	Mtf2
65637	chr5	108048891	108049460	peak.65638	570	intergenic	Mtf2
65638	chr5	108049754	108050167	peak.65639	414	intergenic	Mtf2
65639	chr5	108064979	108066695	peak.65640	1717	promoter	Mtf2
65640	chr5	108072575	108072696	peak.65641	122	promoter	Mtf2
65641	chr5	108076058	108076885	peak.65642	828	promoter	Mtf2
65642	chr5	108078489	108079127	peak.65643	639	promoter	Mtf2
65643	chr5	108079795	108079944	peak.65644	150	promoter	Mtf2
65644	chr5	108080276	108080638	peak.65645	363	intron	Mtf2
65645	chr5	108082233	108082783	peak.65646	551	intron	Mtf2
65646	chr5	108083004	108083207	peak.65647	204	intron	Mtf2
65647	chr5	108085531	108085986	peak.65648	456	promoter	Mtf2
65648	chr5	108088282	108088703	peak.65649	422	promoter	Mtf2
65649	chr5	108089887	108090239	peak.65650	353	promoter	Mtf2
65650	chr5	108090900	108091381	peak.65651	482	promoter	Mtf2
65651	chr5	108113000	108113711	peak.65652	712	intron	Tmed5
65652	chr5	108118235	108119109	peak.65653	875	exon	Tmed5
65653	chr5	108120222	108120937	peak.65654	716	intron	Tmed5
65654	chr5	108131019	108131156	peak.65655	138	promoter	Tmed5
65655	chr5	108131517	108133579	peak.65656	2063	promoter	Tmed5
65656	chr5	108139106	108139342	peak.65657	237	exon	Ccdc18
65657	chr5	108149753	108150608	peak.65658	856	intron	Ccdc18
65658	chr5	108160469	108161383	peak.65659	915	promoter	Ccdc18
65659	chr5	108163626	108164186	peak.65660	561	promoter	Ccdc18
65660	chr5	108182440	108182640	peak.65661	201	intron	Ccdc18
65661	chr5	108184501	108185266	peak.65662	766	intron	Ccdc18
65662	chr5	108189083	108189268	peak.65663	186	intron	Ccdc18
65663	chr5	108205962	108207001	peak.65664	1040	exon	Ccdc18
65664	chr5	108236591	108237403	peak.65665	813	intergenic	Ccdc18
65665	chr5	108245826	108247047	peak.65666	1222	intergenic	Ccdc18
65666	chr5	108252241	108253196	peak.65667	956	intergenic	Dr1
65667	chr5	108268118	108270676	peak.65668	2559	promoter	Dr1
65668	chr5	108271091	108271197	peak.65669	107	intron	Dr1
65669	chr5	108276563	108277282	peak.65670	720	promoter	Dr1
65670	chr5	108282875	108283198	peak.65671	324	intergenic	Dr1
65671	chr5	108284208	108284670	peak.65672	463	intergenic	Dr1
65672	chr5	108301646	108302040	peak.65673	395	intergenic	Pigg
65673	chr5	108302198	108303242	peak.65674	1045	intergenic	Pigg
65674	chr5	108312104	108313834	peak.65675	1731	promoter	Pigg
65675	chr5	108315247	108315336	peak.65676	90	intron	Pigg
65676	chr5	108345778	108346103	peak.65677	326	intron	Pigg
65677	chr5	108349327	108350504	peak.65678	1178	exon	Pigg
65678	chr5	108351002	108351269	peak.65679	268	intergenic	Pigg
65679	chr5	108355414	108355582	peak.65680	169	intergenic	Pigg
65680	chr5	108355732	108355986	peak.65681	255	intergenic	Pigg
65681	chr5	108362414	108362649	peak.65682	236	intergenic	Pigg
65682	chr5	108366377	108368311	peak.65683	1935	intergenic	Pigg
65683	chr5	108368568	108369789	peak.65684	1222	intergenic	Pde6b
65684	chr5	108405038	108406279	peak.65685	1242	intron	Pde6b
65685	chr5	108406387	108406613	peak.65686	227	intron	Pde6b
65686	chr5	108424388	108424750	peak.65687	363	intron	Pde6b
65687	chr5	108426782	108428464	peak.65688	1683	promoter	Pde6b
65688	chr5	108433702	108435075	peak.65689	1374	promoter	Atp5k
65689	chr5	108440690	108441329	peak.65690	640	intergenic	Atp5k
65690	chr5	108443377	108443738	peak.65691	362	intergenic	Atp5k
65691	chr5	108448329	108449458	peak.65692	1130	intergenic	Pcgf3
65692	chr5	108449852	108450345	peak.65693	494	intergenic	Pcgf3
65693	chr5	108453090	108453273	peak.65694	184	intergenic	Pcgf3
65694	chr5	108458728	108459015	peak.65695	288	intergenic	Pcgf3
65695	chr5	108460459	108462985	peak.65696	2527	promoter	Pcgf3
65696	chr5	108466000	108466858	peak.65697	859	intron	Pcgf3
65697	chr5	108484675	108486041	peak.65698	1367	promoter	Pcgf3
65698	chr5	108493213	108493407	peak.65699	195	intron	Pcgf3
65699	chr5	108503076	108504106	peak.65700	1031	exon	Pcgf3
65700	chr5	108514243	108514880	peak.65701	638	intergenic	Pcgf3
65701	chr5	108516638	108516957	peak.65702	320	intergenic	Pcgf3
65702	chr5	108517046	108517298	peak.65703	253	intergenic	Pcgf3
65703	chr5	108520212	108520529	peak.65704	318	intergenic	Pcgf3
65704	chr5	108523800	108525155	peak.65705	1356	intergenic	Pcgf3
65705	chr5	108531973	108533293	peak.65706	1321	intergenic	Pcgf3
65706	chr5	108549290	108550368	peak.65707	1079	intergenic	Gak
65707	chr5	108554659	108555142	peak.65708	484	intergenic	Gak
65708	chr5	108559149	108559398	peak.65709	250	intergenic	Gak
65709	chr5	108559590	108560031	peak.65710	442	intergenic	Gak
65710	chr5	108562607	108562802	peak.65711	196	intergenic	Gak
65711	chr5	108563661	108563854	peak.65712	194	intergenic	Gak
65712	chr5	108564463	108566678	peak.65713	2216	intergenic	Gak
65713	chr5	108567434	108567791	peak.65714	358	intergenic	Gak
65714	chr5	108575817	108576307	peak.65715	491	promoter	Gak
65715	chr5	108577689	108578069	peak.65716	381	promoter	Gak
65716	chr5	108580931	108581389	peak.65717	459	promoter	Gak
65717	chr5	108582066	108582516	peak.65718	451	promoter	Gak
65718	chr5	108584022	108584665	peak.65719	644	exon	Gak
65719	chr5	108591239	108591676	peak.65720	438	promoter	Gak
65720	chr5	108591977	108592423	peak.65721	447	promoter	Gak
65721	chr5	108596286	108596863	peak.65722	578	promoter	Gak
65722	chr5	108599472	108599607	peak.65723	136	exon	Gak
65723	chr5	108602699	108602937	peak.65724	239	exon	Gak
65724	chr5	108603065	108603546	peak.65725	482	intron	Gak
65725	chr5	108608115	108608350	peak.65726	236	intron	Gak
65726	chr5	108611115	108611528	peak.65727	414	intron	Gak
65727	chr5	108616790	108617299	peak.65728	510	exon	Gak
65728	chr5	108619768	108620521	peak.65729	754	intron	Gak
65729	chr5	108628440	108630573	peak.65730	2134	promoter	Gak
65730	chr5	108636279	108636923	peak.65731	645	intron	Tmem175
65731	chr5	108640159	108640922	peak.65732	764	promoter	Tmem175
65732	chr5	108642493	108642846	peak.65733	354	promoter	Tmem175
65733	chr5	108645856	108646525	peak.65734	670	promoter	Tmem175
65734	chr5	108651370	108653052	peak.65735	1683	promoter	Dgkq
65735	chr5	108659279	108661400	peak.65736	2122	promoter	Dgkq
65736	chr5	108666071	108666182	peak.65737	112	intron	Dgkq
65737	chr5	108668391	108671290	peak.65738	2900	promoter	Dgkq
65738	chr5	108679826	108680761	peak.65739	936	promoter	Idua
65739	chr5	108680979	108682203	peak.65740	1225	promoter	Idua
65740	chr5	108682232	108682811	peak.65741	580	promoter	Idua
65741	chr5	108691282	108691437	peak.65742	156	promoter	Fgfrl1
65742	chr5	108691888	108692898	peak.65743	1011	promoter	Fgfrl1
65743	chr5	108693614	108695471	peak.65744	1858	promoter	Fgfrl1
65744	chr5	108726377	108727361	peak.65745	985	intergenic	Fgfrl1
65745	chr5	108741919	108742208	peak.65746	290	intergenic	Fgfrl1
65746	chr5	108743609	108744280	peak.65747	672	intergenic	Fgfrl1
65747	chr5	108747471	108747710	peak.65748	240	intergenic	Fgfrl1
65748	chr5	108866569	108867195	peak.65749	627	intron	Gm20629
65749	chr5	108869408	108869612	peak.65750	205	intron	Gm20629
65750	chr5	108903166	108904028	peak.65751	863	intron	Gm20629
65751	chr5	108977691	108977879	peak.65752	189	intergenic	Gm20629
65752	chr5	109045727	109045927	peak.65753	201	intergenic
65753	chr5	109466738	109466914	peak.65754	177	intergenic
65754	chr5	109506490	109507328	peak.65755	839	intergenic	Crlf2
65755	chr5	109548368	109549336	peak.65756	969	intergenic	Crlf2
65756	chr5	109549782	109550165	peak.65757	384	intergenic	Crlf2
65757	chr5	109550948	109551718	peak.65758	771	intergenic	Crlf2
65758	chr5	109552156	109552648	peak.65759	493	intergenic	Crlf2
65759	chr5	109553254	109553446	peak.65760	193	intergenic	Crlf2
65760	chr5	109553518	109553725	peak.65761	208	intergenic	Crlf2
65761	chr5	109554291	109554430	peak.65762	140	intergenic	Crlf2
65762	chr5	109556540	109559535	peak.65763	2996	promoter	Crlf2
65763	chr5	109573160	109573632	peak.65764	473	intergenic	Crlf2
65764	chr5	109592955	109593312	peak.65765	358	intergenic	Crlf2
65765	chr5	109596319	109597283	peak.65766	965	intergenic	Crlf2
65766	chr5	109598820	109599147	peak.65767	328	intergenic	Crlf2
65767	chr5	109600894	109601642	peak.65768	749	intergenic	Crlf2
65768	chr5	109602381	109603655	peak.65769	1275	intergenic	Crlf2
65769	chr5	109644516	109645107	peak.65770	592	intergenic	5430403G16Rik
65770	chr5	109652566	109653102	peak.65771	537	intergenic	5430403G16Rik
65771	chr5	109660858	109661315	peak.65772	458	intergenic	5430403G16Rik
65772	chr5	109671365	109671730	peak.65773	366	intergenic	5430403G16Rik
65773	chr5	109672508	109672864	peak.65774	357	intergenic	5430403G16Rik
65774	chr5	109690327	109691460	peak.65775	1134	promoter	5430403G16Rik
65775	chr5	109709073	109709629	peak.65776	557	intergenic	5430403G16Rik
65776	chr5	109745019	109745418	peak.65777	400	intron	4930522L14Rik
65777	chr5	109750689	109751210	peak.65778	522	promoter	4930522L14Rik
65778	chr5	109751276	109752449	peak.65779	1174	promoter	4930522L14Rik
65779	chr5	109760178	109760468	peak.65780	291	intergenic	4930522L14Rik
65780	chr5	109778472	109779021	peak.65781	550	intron	A430073D23Rik
65781	chr5	109795242	109796953	peak.65782	1712	promoter	A430073D23Rik
65782	chr5	109807405	109807870	peak.65783	466	intergenic	A430073D23Rik
65783	chr5	109830102	109831197	peak.65784	1096	intergenic	A430073D23Rik
65784	chr5	109838426	109838802	peak.65785	377	intergenic	A430073D23Rik
65785	chr5	109844171	109845515	peak.65786	1345	intergenic	Gm26779
65786	chr5	109860266	109860569	peak.65787	304	intergenic	Gm26779
65787	chr5	109860887	109860962	peak.65788	76	intergenic	Gm26779
65788	chr5	109860989	109861684	peak.65789	696	intergenic	Gm26779
65789	chr5	109865843	109868255	peak.65790	2413	intergenic	Gm26779
65790	chr5	109886601	109886750	peak.65791	150	promoter	Gm26779
65791	chr5	109887751	109888247	peak.65792	497	promoter	Gm26779
65792	chr5	109892425	109892772	peak.65793	348	intergenic	Gm26779
65793	chr5	109900594	109900877	peak.65794	284	intergenic	Gm26779
65794	chr5	109906357	109907603	peak.65795	1247	intergenic	Gm26779
65795	chr5	109914632	109915025	peak.65796	394	intergenic	Gm15446
65796	chr5	109917636	109917845	peak.65797	210	intergenic	Gm15446
65797	chr5	109922729	109924713	peak.65798	1985	promoter	Gm15446
65798	chr5	109929380	109929629	peak.65799	250	intron	Gm15446
65799	chr5	109930375	109930780	peak.65800	406	intron	Gm15446
65800	chr5	109987457	109987552	peak.65801	96	intergenic	Zfp932
65801	chr5	109987672	109988010	peak.65802	339	intergenic	Zfp932
65802	chr5	109995879	109997642	peak.65803	1764	promoter	Zfp932
65803	chr5	110013732	110014135	peak.65804	404	intergenic	Zfp932
65804	chr5	110015568	110015643	peak.65805	76	intergenic	Zfp932
65805	chr5	110015672	110016103	peak.65806	432	intergenic	Zfp932
65806	chr5	110016287	110016666	peak.65807	380	intergenic	Zfp932
65807	chr5	110023270	110024581	peak.65808	1312	intergenic	Zfp932
65808	chr5	110034271	110034468	peak.65809	198	intergenic	Gm17655
65809	chr5	110041168	110041686	peak.65810	519	intergenic	Gm17655
65810	chr5	110050811	110051183	peak.65811	373	intron	Gm17655
65811	chr5	110057206	110058744	peak.65812	1539	intron	Gm17655
65812	chr5	110074414	110074629	peak.65813	216	promoter	Gm35315
65813	chr5	110086242	110086813	peak.65814	572	intron	Gm35315
65814	chr5	110093620	110095535	peak.65815	1916	promoter	Gm35315
65815	chr5	110100686	110102536	peak.65816	1851	promoter	Plcxd1
65816	chr5	110106975	110108788	peak.65817	1814	promoter	Gtpbp6
65817	chr5	110109839	110110696	peak.65818	858	promoter	Zfp605
65818	chr5	110121623	110121977	peak.65819	355	intron	Zfp605
65819	chr5	110135220	110136561	peak.65820	1342	promoter	Chfr
65820	chr5	110142295	110142610	peak.65821	316	intron	Chfr
65821	chr5	110142752	110143422	peak.65822	671	intron	Chfr
65822	chr5	110151300	110151780	peak.65823	481	exon	Chfr
65823	chr5	110152309	110152845	peak.65824	537	promoter	Chfr
65824	chr5	110164176	110164719	peak.65825	544	promoter	Chfr
65825	chr5	110165403	110165669	peak.65826	267	promoter	Chfr
65826	chr5	110175918	110177766	peak.65827	1849	promoter	Golga3
65827	chr5	110199561	110199983	peak.65828	423	intron	Golga3
65828	chr5	110203442	110204128	peak.65829	687	exon	Golga3
65829	chr5	110204691	110205517	peak.65830	827	exon	Golga3
65830	chr5	110230185	110231945	peak.65831	1761	promoter	Gm43137
65831	chr5	110232393	110232763	peak.65832	371	promoter	Ankle2
65832	chr5	110239511	110239923	peak.65833	413	promoter	Ankle2
65833	chr5	110242143	110242617	peak.65834	475	intron	Ankle2
65834	chr5	110243548	110243713	peak.65835	166	intron	Ankle2
65835	chr5	110243991	110244353	peak.65836	363	intron	Ankle2
65836	chr5	110248003	110248119	peak.65837	117	intron	Ankle2
65837	chr5	110252844	110253170	peak.65838	327	exon	Ankle2
65838	chr5	110260035	110260508	peak.65839	474	promoter	Pgam5
65839	chr5	110260830	110261229	peak.65840	400	promoter	Pgam5
65840	chr5	110269100	110270515	peak.65841	1416	promoter	Pgam5
65841	chr5	110274077	110274809	peak.65842	733	exon	Gm15788
65842	chr5	110283803	110284218	peak.65843	416	promoter	Pxmp2
65843	chr5	110284407	110287316	peak.65844	2910	promoter	Pxmp2
65844	chr5	110294988	110295586	peak.65845	599	exon	Pole
65845	chr5	110300152	110301530	peak.65846	1379	intron	Pole
65846	chr5	110308038	110308579	peak.65847	542	exon	Pole
65847	chr5	110313061	110313528	peak.65848	468	intron	Pole
65848	chr5	110319432	110320350	peak.65849	919	intron	Pole
65849	chr5	110332426	110332843	peak.65850	418	promoter	Pole
65850	chr5	110342093	110343621	peak.65851	1529	intergenic	Pole
65851	chr5	110346893	110347378	peak.65852	486	intergenic	Pole
65852	chr5	110348399	110348637	peak.65853	239	intergenic	Pole
65853	chr5	110354309	110355399	peak.65854	1091	intergenic	Fbrsl1
65854	chr5	110357181	110358270	peak.65855	1090	intergenic	Fbrsl1
65855	chr5	110362791	110364502	peak.65856	1712	exon	Fbrsl1
65856	chr5	110372129	110372443	peak.65857	315	intron	Fbrsl1
65857	chr5	110376492	110378122	peak.65858	1631	exon	Fbrsl1
65858	chr5	110386402	110387560	peak.65859	1159	promoter	Fbrsl1
65859	chr5	110390270	110391126	peak.65860	857	intron	Fbrsl1
65860	chr5	110391754	110392106	peak.65861	353	intron	Fbrsl1
65861	chr5	110394323	110395239	peak.65862	917	intron	Fbrsl1
65862	chr5	110404958	110405605	peak.65863	648	intron	Fbrsl1
65863	chr5	110405693	110406328	peak.65864	636	intron	Fbrsl1
65864	chr5	110406903	110407268	peak.65865	366	intron	Fbrsl1
65865	chr5	110408097	110408564	peak.65866	468	intron	Fbrsl1
65866	chr5	110412956	110413865	peak.65867	910	intron	Fbrsl1
65867	chr5	110417133	110417780	peak.65868	648	intron	Fbrsl1
65868	chr5	110423567	110423950	peak.65869	384	intron	Fbrsl1
65869	chr5	110428523	110429764	peak.65870	1242	intron	Fbrsl1
65870	chr5	110431021	110431183	peak.65871	163	exon	Fbrsl1
65871	chr5	110434505	110435445	peak.65872	941	promoter	Fbrsl1
65872	chr5	110436329	110436687	peak.65873	359	intron	Fbrsl1
65873	chr5	110436701	110436849	peak.65874	149	intron	Fbrsl1
65874	chr5	110439992	110440301	peak.65875	310	intron	Fbrsl1
65875	chr5	110447634	110449625	peak.65876	1992	promoter	Fbrsl1
65876	chr5	110458849	110459647	peak.65877	799	intergenic	Fbrsl1
65877	chr5	110484615	110485313	peak.65878	699	intergenic	A630023P12Rik
65878	chr5	110493579	110495024	peak.65879	1446	intergenic	A630023P12Rik
65879	chr5	110503403	110503737	peak.65880	335	intergenic	A630023P12Rik
65880	chr5	110509299	110509858	peak.65881	560	intergenic	A630023P12Rik
65881	chr5	110512993	110513391	peak.65882	399	promoter	A630023P12Rik
65882	chr5	110514367	110516688	peak.65883	2322	promoter	A630023P12Rik
65883	chr5	110543895	110545124	peak.65884	1230	promoter	Galnt9
65884	chr5	110549656	110550171	peak.65885	516	intron	Galnt9
65885	chr5	110550875	110551572	peak.65886	698	intron	Galnt9
65886	chr5	110562541	110563129	peak.65887	589	intron	Galnt9
65887	chr5	110582526	110583984	peak.65888	1459	intron	Galnt9
65888	chr5	110585031	110585338	peak.65889	308	intron	Galnt9
65889	chr5	110594379	110596884	peak.65890	2506	exon	Galnt9
65890	chr5	110597139	110597826	peak.65891	688	intron	Galnt9
65891	chr5	110598801	110599189	peak.65892	389	intron	Galnt9
65892	chr5	110603038	110603580	peak.65893	543	promoter	Galnt9
65893	chr5	110605085	110606130	peak.65894	1046	promoter	Galnt9
65894	chr5	110606224	110606380	peak.65895	157	intron	Galnt9
65895	chr5	110621699	110622211	peak.65896	513	intergenic	Galnt9
65896	chr5	110635679	110636553	peak.65897	875	intergenic	Noc4l
65897	chr5	110639095	110639983	peak.65898	889	intergenic	Noc4l
65898	chr5	110650203	110650460	peak.65899	258	promoter	Noc4l
65899	chr5	110652635	110654261	peak.65900	1627	promoter	Noc4l
65900	chr5	110660326	110660579	peak.65901	254	promoter	Ddx51
65901	chr5	110661003	110661243	peak.65902	241	promoter	Gm42595
65902	chr5	110662053	110662353	peak.65903	301	promoter	Gm42595
65903	chr5	110664911	110665190	peak.65904	280	exon	Ep400
65904	chr5	110674016	110674735	peak.65905	720	intron	Ep400
65905	chr5	110674955	110675579	peak.65906	625	exon	Ep400
65906	chr5	110676348	110676735	peak.65907	388	exon	Ep400
65907	chr5	110681876	110682187	peak.65908	312	intron	Ep400
65908	chr5	110682235	110682385	peak.65909	151	intron	Ep400
65909	chr5	110684398	110684738	peak.65910	341	exon	Ep400
65910	chr5	110699996	110700480	peak.65911	485	promoter	Ep400
65911	chr5	110703723	110704688	peak.65912	966	intron	Ep400
65912	chr5	110715213	110715362	peak.65913	150	intron	Ep400
65913	chr5	110717832	110718476	peak.65914	645	intron	Ep400
65914	chr5	110726248	110726613	peak.65915	366	intron	Ep400
65915	chr5	110735313	110736103	peak.65916	791	exon	Ep400
65916	chr5	110737904	110738126	peak.65917	223	exon	Ep400
65917	chr5	110741898	110742248	peak.65918	351	exon	Ep400
65918	chr5	110745097	110745391	peak.65919	295	intron	Ep400
65919	chr5	110746538	110746784	peak.65920	247	intron	Ep400
65920	chr5	110747066	110747241	peak.65921	176	intron	Ep400
65921	chr5	110747334	110748014	peak.65922	681	intron	Ep400
65922	chr5	110755018	110755290	peak.65923	273	intron	Ep400
65923	chr5	110761764	110761907	peak.65924	144	intron	Ep400
65924	chr5	110762005	110762339	peak.65925	335	intron	Ep400
65925	chr5	110762543	110762857	peak.65926	315	intron	Ep400
65926	chr5	110763208	110763883	peak.65927	676	intron	Ep400
65927	chr5	110769770	110771443	peak.65928	1674	promoter	Ep400
65928	chr5	110779300	110781367	peak.65929	2068	promoter	Pus1
65929	chr5	110786430	110786748	peak.65930	319	promoter	Ulk1
65930	chr5	110788260	110789643	peak.65931	1384	promoter	Ulk1
65931	chr5	110797560	110798272	peak.65932	713	promoter	Ulk1
65932	chr5	110800955	110801604	peak.65933	650	intron	Ulk1
65933	chr5	110807821	110810703	peak.65934	2883	promoter	Ulk1
65934	chr5	110817053	110817218	peak.65935	166	intergenic	Ulk1
65935	chr5	110820760	110821164	peak.65936	405	intergenic	Hscb
65936	chr5	110824867	110825159	peak.65937	293	intergenic	Hscb
65937	chr5	110825757	110826049	peak.65938	293	intergenic	Hscb
65938	chr5	110826115	110826589	peak.65939	475	intergenic	Hscb
65939	chr5	110827670	110827868	peak.65940	199	intergenic	Hscb
65940	chr5	110836174	110836249	peak.65941	76	promoter	Hscb
65941	chr5	110839049	110841443	peak.65942	2395	promoter	Hscb
65942	chr5	110853048	110853404	peak.65943	357	intron	Chek2
65943	chr5	110855229	110855396	peak.65944	168	intron	Chek2
65944	chr5	110855449	110855677	peak.65945	229	intron	Chek2
65945	chr5	110879155	110880859	peak.65946	1705	promoter	Ttc28
65946	chr5	110894080	110894684	peak.65947	605	intron	Ttc28
65947	chr5	110908969	110909170	peak.65948	202	intron	Ttc28
65948	chr5	110909561	110909701	peak.65949	141	intron	Ttc28
65949	chr5	110923339	110923782	peak.65950	444	intron	Ttc28
65950	chr5	110949539	110949741	peak.65951	203	intron	Ttc28
65951	chr5	110974318	110974602	peak.65952	285	intron	Ttc28
65952	chr5	110978363	110978871	peak.65953	509	intron	Ttc28
65953	chr5	110978978	110980804	peak.65954	1827	intron	Ttc28
65954	chr5	110981009	110981328	peak.65955	320	intron	Ttc28
65955	chr5	110996087	110996243	peak.65956	157	intron	Ttc28
65956	chr5	111000975	111001351	peak.65957	377	intron	Ttc28
65957	chr5	111006101	111006596	peak.65958	496	intron	Ttc28
65958	chr5	111025354	111026048	peak.65959	695	intron	Ttc28
65959	chr5	111030081	111030789	peak.65960	709	intron	Ttc28
65960	chr5	111031137	111031601	peak.65961	465	intron	Ttc28
65961	chr5	111039345	111040458	peak.65962	1114	intron	Ttc28
65962	chr5	111044804	111046023	peak.65963	1220	intron	Ttc28
65963	chr5	111057023	111057703	peak.65964	681	intron	Ttc28
65964	chr5	111057923	111060255	peak.65965	2333	intron	Ttc28
65965	chr5	111069147	111070681	peak.65966	1535	intron	Ttc28
65966	chr5	111075727	111076189	peak.65967	463	intron	Ttc28
65967	chr5	111086071	111086371	peak.65968	301	intron	Ttc28
65968	chr5	111087677	111087947	peak.65969	271	intron	Ttc28
65969	chr5	111096578	111097043	peak.65970	466	intron	Ttc28
65970	chr5	111100351	111101167	peak.65971	817	exon	Ttc28
65971	chr5	111106939	111107963	peak.65972	1025	intron	Ttc28
65972	chr5	111113278	111113531	peak.65973	254	intron	Ttc28
65973	chr5	111115267	111116284	peak.65974	1018	intron	Ttc28
65974	chr5	111118578	111118854	peak.65975	277	intron	Ttc28
65975	chr5	111119346	111119540	peak.65976	195	intron	Ttc28
65976	chr5	111119637	111120205	peak.65977	569	intron	Ttc28
65977	chr5	111123242	111123902	peak.65978	661	intron	Ttc28
65978	chr5	111124443	111126091	peak.65979	1649	intron	Ttc28
65979	chr5	111138976	111140236	peak.65980	1261	intron	Ttc28
65980	chr5	111140869	111142098	peak.65981	1230	intron	Ttc28
65981	chr5	111142807	111143130	peak.65982	324	intron	Ttc28
65982	chr5	111150347	111151617	peak.65983	1271	intron	Ttc28
65983	chr5	111156280	111156743	peak.65984	464	intron	Ttc28
65984	chr5	111159162	111160638	peak.65985	1477	intron	Ttc28
65985	chr5	111160685	111160816	peak.65986	132	intron	Ttc28
65986	chr5	111166316	111167127	peak.65987	812	intron	Ttc28
65987	chr5	111170826	111171057	peak.65988	232	intron	Ttc28
65988	chr5	111176331	111176995	peak.65989	665	intron	Ttc28
65989	chr5	111177631	111179353	peak.65990	1723	exon	Ttc28
65990	chr5	111186671	111187105	peak.65991	435	intron	Ttc28
65991	chr5	111189168	111189852	peak.65992	685	intron	Ttc28
65992	chr5	111190745	111190908	peak.65993	164	intron	Ttc28
65993	chr5	111194659	111196355	peak.65994	1697	intron	Ttc28
65994	chr5	111200029	111201315	peak.65995	1287	intron	Ttc28
65995	chr5	111205355	111205583	peak.65996	229	intron	Ttc28
65996	chr5	111205784	111206385	peak.65997	602	intron	Ttc28
65997	chr5	111207717	111209201	peak.65998	1485	intron	Ttc28
65998	chr5	111210979	111211163	peak.65999	185	intron	Ttc28
65999	chr5	111213984	111214845	peak.66000	862	intron	Ttc28
66000	chr5	111220590	111221247	peak.66001	658	intron	Ttc28
66001	chr5	111222890	111223238	peak.66002	349	exon	Ttc28
66002	chr5	111235268	111236641	peak.66003	1374	promoter	Ttc28
66003	chr5	111239199	111239748	peak.66004	550	intron	Ttc28
66004	chr5	111254183	111254681	peak.66005	499	intron	Ttc28
66005	chr5	111257134	111257447	peak.66006	314	intron	Ttc28
66006	chr5	111258082	111258644	peak.66007	563	intron	Ttc28
66007	chr5	111260793	111263394	peak.66008	2602	intron	Ttc28
66008	chr5	111263409	111263825	peak.66009	417	intron	Ttc28
66009	chr5	111263887	111264171	peak.66010	285	intron	Ttc28
66010	chr5	111269208	111270353	peak.66011	1146	intron	Ttc28
66011	chr5	111273353	111274163	peak.66012	811	intron	Ttc28
66012	chr5	111274942	111275445	peak.66013	504	intron	Ttc28
66013	chr5	111298787	111299174	peak.66014	388	intergenic	Ttc28
66014	chr5	111304724	111304984	peak.66015	261	intergenic	Ttc28
66015	chr5	111311548	111311664	peak.66016	117	intergenic	Pitpnb
66016	chr5	111319170	111319707	peak.66017	538	intergenic	Pitpnb
66017	chr5	111323100	111323458	peak.66018	359	intergenic	Pitpnb
66018	chr5	111329862	111331538	peak.66019	1677	promoter	Pitpnb
66019	chr5	111332147	111332774	peak.66020	628	promoter	Pitpnb
66020	chr5	111338063	111338822	peak.66021	760	exon	Pitpnb
66021	chr5	111341003	111342234	peak.66022	1232	intron	Pitpnb
66022	chr5	111356604	111357642	peak.66023	1039	intron	Pitpnb
66023	chr5	111359386	111359692	peak.66024	307	intron	Pitpnb
66024	chr5	111360682	111360846	peak.66025	165	intron	Pitpnb
66025	chr5	111362463	111363385	peak.66026	923	intron	Pitpnb
66026	chr5	111364435	111365210	peak.66027	776	intron	Pitpnb
66027	chr5	111372028	111372502	peak.66028	475	intron	Pitpnb
66028	chr5	111373336	111373857	peak.66029	522	intron	Pitpnb
66029	chr5	111378470	111378829	peak.66030	360	promoter	Pitpnb
66030	chr5	111389173	111389611	peak.66031	439	promoter	Pitpnb
66031	chr5	111389706	111389873	peak.66032	168	promoter	Pitpnb
66032	chr5	111391565	111391944	peak.66033	380	intergenic	Pitpnb
66033	chr5	111392266	111393400	peak.66034	1135	intergenic	Pitpnb
66034	chr5	111393652	111394073	peak.66035	422	intergenic	Pitpnb
66035	chr5	111395278	111395475	peak.66036	198	intergenic	Pitpnb
66036	chr5	111396152	111396446	peak.66037	295	intergenic	Pitpnb
66037	chr5	111409609	111409997	peak.66038	389	intergenic	Pitpnb
66038	chr5	111414091	111414977	peak.66039	887	intergenic	Pitpnb
66039	chr5	111416167	111416347	peak.66040	181	intergenic	Pitpnb
66040	chr5	111416460	111418130	peak.66041	1671	intergenic	Pitpnb
66041	chr5	111432011	111432498	peak.66042	488	intergenic	Pitpnb
66042	chr5	111439643	111439825	peak.66043	183	intergenic
66043	chr5	111440073	111441237	peak.66044	1165	intergenic
66044	chr5	111454650	111455683	peak.66045	1034	intergenic
66045	chr5	111465876	111466287	peak.66046	412	intergenic
66046	chr5	111488852	111489778	peak.66047	927	intergenic
66047	chr5	111496271	111496710	peak.66048	440	intergenic
66048	chr5	111502038	111502430	peak.66049	393	intergenic
66049	chr5	111508665	111511329	peak.66050	2665	intergenic
66050	chr5	111515095	111515180	peak.66051	86	intergenic
66051	chr5	111516633	111516920	peak.66052	288	intergenic
66052	chr5	111518897	111519386	peak.66053	490	intergenic
66053	chr5	111519459	111519773	peak.66054	315	intergenic
66054	chr5	111531242	111532414	peak.66055	1173	intergenic
66055	chr5	111542011	111542422	peak.66056	412	intergenic
66056	chr5	111553122	111554961	peak.66057	1840	intergenic
66057	chr5	111559716	111560413	peak.66058	698	intergenic
66058	chr5	111560954	111561785	peak.66059	832	intergenic
66059	chr5	111572505	111572734	peak.66060	230	intergenic
66060	chr5	111572749	111574480	peak.66061	1732	intergenic
66061	chr5	111580467	111581002	peak.66062	536	intergenic
66062	chr5	111590300	111591120	peak.66063	821	intergenic
66063	chr5	111591508	111592255	peak.66064	748	intergenic
66064	chr5	111667979	111668195	peak.66065	217	intergenic
66065	chr5	111675082	111675248	peak.66066	167	intergenic
66066	chr5	111682894	111683633	peak.66067	740	intergenic
66067	chr5	111687324	111687975	peak.66068	652	intergenic
66068	chr5	111754329	111755794	peak.66069	1466	intergenic
66069	chr5	111809969	111810583	peak.66070	615	intergenic
66070	chr5	111814703	111816394	peak.66071	1692	intergenic
66071	chr5	111841948	111843267	peak.66072	1320	intergenic
66072	chr5	111848810	111849308	peak.66073	499	intergenic
66073	chr5	111867480	111867667	peak.66074	188	intergenic
66074	chr5	111870476	111871026	peak.66075	551	intergenic
66075	chr5	111871420	111871798	peak.66076	379	intergenic
66076	chr5	111879148	111879510	peak.66077	363	intergenic
66077	chr5	111881310	111882051	peak.66078	742	intergenic
66078	chr5	111892808	111894469	peak.66079	1662	intergenic
66079	chr5	111903908	111904239	peak.66080	332	intergenic
66080	chr5	111905424	111905647	peak.66081	224	intergenic
66081	chr5	111931721	111932341	peak.66082	621	intergenic
66082	chr5	111979485	111980382	peak.66083	898	intergenic
66083	chr5	112012390	112013296	peak.66084	907	intergenic
66084	chr5	112032036	112032537	peak.66085	502	intergenic
66085	chr5	112036074	112036408	peak.66086	335	intergenic
66086	chr5	112044963	112045682	peak.66087	720	intergenic
66087	chr5	112053665	112054341	peak.66088	677	intergenic
66088	chr5	112058685	112058874	peak.66089	190	intergenic
66089	chr5	112076159	112076273	peak.66090	115	intergenic
66090	chr5	112077702	112078445	peak.66091	744	intergenic
66091	chr5	112082861	112083789	peak.66092	929	intergenic
66092	chr5	112084609	112085977	peak.66093	1369	intergenic
66093	chr5	112093740	112094436	peak.66094	697	intergenic
66094	chr5	112101651	112103384	peak.66095	1734	intergenic
66095	chr5	112107657	112108635	peak.66096	979	intergenic
66096	chr5	112120815	112122277	peak.66097	1463	intergenic
66097	chr5	112127063	112127632	peak.66098	570	intergenic
66098	chr5	112128096	112128825	peak.66099	730	intergenic
66099	chr5	112129572	112130678	peak.66100	1107	intergenic
66100	chr5	112137932	112138724	peak.66101	793	intergenic
66101	chr5	112144771	112145184	peak.66102	414	intergenic
66102	chr5	112153222	112154458	peak.66103	1237	intergenic
66103	chr5	112178919	112180256	peak.66104	1338	intergenic	Miat
66104	chr5	112182842	112183129	peak.66105	288	intergenic	Miat
66105	chr5	112194920	112196301	peak.66106	1382	intergenic	Miat
66106	chr5	112202439	112202670	peak.66107	232	intergenic	Miat
66107	chr5	112210021	112210616	peak.66108	596	intergenic	Miat
66108	chr5	112214173	112215049	peak.66109	877	promoter	Miat
66109	chr5	112215219	112215880	peak.66110	662	promoter	Miat
66110	chr5	112219382	112221434	peak.66111	2053	exon	Miat
66111	chr5	112223763	112223980	peak.66112	218	intron	Miat
66112	chr5	112226736	112229371	peak.66113	2636	promoter	Miat
66113	chr5	112233191	112233404	peak.66114	214	intron	Gm26953
66114	chr5	112237604	112237685	peak.66115	82	intergenic	Gm26953
66115	chr5	112239426	112239998	peak.66116	573	intergenic	Gm26953
66116	chr5	112240555	112243058	peak.66117	2504	intergenic	Cryba4
66117	chr5	112249271	112249791	peak.66118	521	promoter	Cryba4
66118	chr5	112252734	112254033	peak.66119	1300	promoter	Cryba4
66119	chr5	112254381	112254881	peak.66120	501	promoter	Crybb1
66120	chr5	112256715	112257100	peak.66121	386	promoter	Crybb1
66121	chr5	112257833	112258387	peak.66122	555	promoter	Crybb1
66122	chr5	112260001	112261053	peak.66123	1053	intron	Crybb1
66123	chr5	112263841	112264620	peak.66124	780	intron	Crybb1
66124	chr5	112265513	112266327	peak.66125	815	intron	Crybb1
66125	chr5	112269347	112269426	peak.66126	80	exon	Crybb1
66126	chr5	112270534	112271791	peak.66127	1258	intergenic	Crybb1
66127	chr5	112273004	112273275	peak.66128	272	intergenic	Tpst2
66128	chr5	112273754	112274499	peak.66129	746	intergenic	Tpst2
66129	chr5	112275086	112275360	peak.66130	275	promoter	Tpst2
66130	chr5	112276057	112277378	peak.66131	1322	promoter	Tpst2
66131	chr5	112278118	112278739	peak.66132	622	promoter	Tpst2
66132	chr5	112279319	112279605	peak.66133	287	intron	Tpst2
66133	chr5	112283175	112283537	peak.66134	363	intron	Tpst2
66134	chr5	112283687	112283872	peak.66135	186	intron	Tpst2
66135	chr5	112284342	112284550	peak.66136	209	intron	Tpst2
66136	chr5	112286148	112287913	peak.66137	1766	promoter	Tpst2
66137	chr5	112291790	112292225	peak.66138	436	intron	Tpst2
66138	chr5	112295161	112295514	peak.66139	354	intron	Tpst2
66139	chr5	112295895	112296641	peak.66140	747	intron	Tpst2
66140	chr5	112296783	112298149	peak.66141	1367	intron	Tpst2
66141	chr5	112298328	112298978	peak.66142	651	intron	Tpst2
66142	chr5	112299458	112299827	peak.66143	370	intron	Tpst2
66143	chr5	112301166	112302609	peak.66144	1444	promoter	Tpst2
66144	chr5	112303219	112303382	peak.66145	164	promoter	Tpst2
66145	chr5	112309337	112309663	peak.66146	327	promoter	Tpst2
66146	chr5	112309806	112309992	peak.66147	187	promoter	Tpst2
66147	chr5	112309996	112310202	peak.66148	207	promoter	Tpst2
66148	chr5	112310372	112311446	peak.66149	1075	promoter	Tpst2
66149	chr5	112315864	112316139	peak.66150	276	intergenic	Tpst2
66150	chr5	112316153	112316815	peak.66151	663	intergenic	Tpst2
66151	chr5	112316935	112317891	peak.66152	957	intergenic	Tpst2
66152	chr5	112319363	112319793	peak.66153	431	intergenic	Tpst2
66153	chr5	112324543	112327031	peak.66154	2489	promoter	Tfip11
66154	chr5	112334964	112336239	peak.66155	1276	promoter	Tfip11
66155	chr5	112341728	112341895	peak.66156	168	promoter	Srrd
66156	chr5	112342116	112343849	peak.66157	1734	promoter	Srrd
66157	chr5	112355314	112356476	peak.66158	1163	intron	Hps4
66158	chr5	112359173	112359651	peak.66159	479	intron	Hps4
66159	chr5	112362153	112362541	peak.66160	389	intron	Hps4
66160	chr5	112368746	112369153	peak.66161	408	promoter	Hps4
66161	chr5	112369288	112369723	peak.66162	436	promoter	Hps4
66162	chr5	112376236	112376625	peak.66163	390	promoter	Hps4
66163	chr5	112377270	112378017	peak.66164	748	promoter	Hps4
66164	chr5	112384313	112385793	peak.66165	1481	intergenic	Hps4
66165	chr5	112385945	112386443	peak.66166	499	intergenic	Hps4
66166	chr5	112389828	112390390	peak.66167	563	intergenic	Hps4
66167	chr5	112390813	112392205	peak.66168	1393	intergenic	Hps4
66168	chr5	112394186	112395440	peak.66169	1255	intergenic	Hps4
66169	chr5	112403892	112404438	peak.66170	547	intergenic	Sez6l
66170	chr5	112417325	112417664	peak.66171	340	intergenic	Sez6l
66171	chr5	112424931	112425201	peak.66172	271	intron	Sez6l
66172	chr5	112426768	112426960	peak.66173	193	intron	Sez6l
66173	chr5	112427230	112427810	peak.66174	581	intron	Sez6l
66174	chr5	112428872	112429456	peak.66175	585	intron	Sez6l
66175	chr5	112430970	112431700	peak.66176	731	intron	Sez6l
66176	chr5	112432763	112433534	peak.66177	772	intron	Sez6l
66177	chr5	112437415	112437908	peak.66178	494	intron	Sez6l
66178	chr5	112453023	112453850	peak.66179	828	intron	Sez6l
66179	chr5	112454515	112455648	peak.66180	1134	intron	Sez6l
66180	chr5	112468988	112469684	peak.66181	697	intron	Sez6l
66181	chr5	112469942	112470894	peak.66182	953	intron	Sez6l
66182	chr5	112482128	112482512	peak.66183	385	intron	Sez6l
66183	chr5	112482672	112483477	peak.66184	806	intron	Sez6l
66184	chr5	112488172	112488999	peak.66185	828	intron	Sez6l
66185	chr5	112489686	112490228	peak.66186	543	intron	Sez6l
66186	chr5	112524993	112526242	peak.66187	1250	intron	Sez6l
66187	chr5	112573832	112574353	peak.66188	522	intron	Sez6l
66188	chr5	112614193	112614332	peak.66189	140	intergenic	Sez6l
66189	chr5	112640565	112641609	peak.66190	1045	intergenic
66190	chr5	112672013	112672468	peak.66191	456	intergenic
66191	chr5	112830864	112831011	peak.66192	148	intergenic
66192	chr5	112845779	112846749	peak.66193	971	intergenic
66193	chr5	112848666	112849312	peak.66194	647	intergenic
66194	chr5	112852064	112852313	peak.66195	250	intergenic
66195	chr5	112864669	112865395	peak.66196	727	intergenic
66196	chr5	112870484	112871964	peak.66197	1481	intergenic
66197	chr5	112876353	112877645	peak.66198	1293	intergenic
66198	chr5	112879016	112879543	peak.66199	528	intergenic
66199	chr5	112933620	112934717	peak.66200	1098	intergenic
66200	chr5	112953992	112955611	peak.66201	1620	intergenic
66201	chr5	112972191	112972702	peak.66202	512	intergenic
66202	chr5	112997457	112998041	peak.66203	585	intergenic
66203	chr5	113009267	113010014	peak.66204	748	intergenic
66204	chr5	113010304	113010453	peak.66205	150	intergenic
66205	chr5	113015217	113015800	peak.66206	584	intergenic
66206	chr5	113024194	113025111	peak.66207	918	intergenic
66207	chr5	113027724	113028382	peak.66208	659	intergenic
66208	chr5	113034547	113036855	peak.66209	2309	intergenic	2900026A02Rik
66209	chr5	113049569	113050799	peak.66210	1231	intergenic	2900026A02Rik
66210	chr5	113054208	113055337	peak.66211	1130	intergenic	2900026A02Rik
66211	chr5	113070059	113071093	peak.66212	1035	intergenic	2900026A02Rik
66212	chr5	113075662	113076460	peak.66213	799	intergenic	2900026A02Rik
66213	chr5	113078657	113079250	peak.66214	594	intergenic	2900026A02Rik
66214	chr5	113079826	113080209	peak.66215	384	intergenic	2900026A02Rik
66215	chr5	113082498	113083472	peak.66216	975	intergenic	2900026A02Rik
66216	chr5	113086091	113086393	peak.66217	303	exon	2900026A02Rik
66217	chr5	113088965	113089474	peak.66218	510	exon	2900026A02Rik
66218	chr5	113090276	113091925	peak.66219	1650	exon	2900026A02Rik
66219	chr5	113098707	113100410	peak.66220	1704	intron	2900026A02Rik
66220	chr5	113102320	113102851	peak.66221	532	intron	2900026A02Rik
66221	chr5	113108038	113108882	peak.66222	845	intron	2900026A02Rik
66222	chr5	113109736	113110025	peak.66223	290	intron	2900026A02Rik
66223	chr5	113113460	113115095	peak.66224	1636	intron	2900026A02Rik
66224	chr5	113119648	113120505	peak.66225	858	intron	2900026A02Rik
66225	chr5	113132117	113133418	peak.66226	1302	intron	2900026A02Rik
66226	chr5	113137682	113139291	peak.66227	1610	promoter	2900026A02Rik
66227	chr5	113151208	113151932	peak.66228	725	intron	2900026A02Rik
66228	chr5	113155193	113155489	peak.66229	297	intron	2900026A02Rik
66229	chr5	113156246	113158089	peak.66230	1844	intron	2900026A02Rik
66230	chr5	113158759	113159216	peak.66231	458	intron	2900026A02Rik
66231	chr5	113162851	113163505	peak.66232	655	promoter	2900026A02Rik
66232	chr5	113164365	113165787	peak.66233	1423	promoter	2900026A02Rik
66233	chr5	113166853	113168131	peak.66234	1279	intron	2900026A02Rik
66234	chr5	113170142	113170353	peak.66235	212	intron	2900026A02Rik
66235	chr5	113172913	113173788	peak.66236	876	intron	2900026A02Rik
66236	chr5	113174846	113175705	peak.66237	860	exon	2900026A02Rik
66237	chr5	113180024	113180945	peak.66238	922	intron	2900026A02Rik
66238	chr5	113181536	113181827	peak.66239	292	intron	2900026A02Rik
66239	chr5	113220303	113221528	peak.66240	1226	promoter	2900026A02Rik
66240	chr5	113226123	113227457	peak.66241	1335	intergenic	2900026A02Rik
66241	chr5	113233381	113233577	peak.66242	197	intergenic	2900026A02Rik
66242	chr5	113283856	113284139	peak.66243	284	intergenic
66243	chr5	113286690	113286963	peak.66244	274	intergenic
66244	chr5	113292240	113292471	peak.66245	232	intergenic
66245	chr5	113310147	113311109	peak.66246	963	intergenic
66246	chr5	113313980	113314326	peak.66247	347	intergenic
66247	chr5	113323629	113324994	peak.66248	1366	intergenic
66248	chr5	113332382	113332608	peak.66249	227	intergenic
66249	chr5	113365793	113366709	peak.66250	917	intergenic
66250	chr5	113367873	113368144	peak.66251	272	intergenic
66251	chr5	113372678	113372990	peak.66252	313	intergenic
66252	chr5	113373023	113373917	peak.66253	895	intergenic
66253	chr5	113375650	113376177	peak.66254	528	intergenic
66254	chr5	113381658	113382014	peak.66255	357	intergenic
66255	chr5	113407349	113407620	peak.66256	272	intergenic
66256	chr5	113411485	113411830	peak.66257	346	intergenic
66257	chr5	113429028	113430291	peak.66258	1264	intergenic
66258	chr5	113431252	113431677	peak.66259	426	intergenic
66259	chr5	113444607	113445338	peak.66260	732	intergenic	Wscd2
66260	chr5	113461518	113462019	peak.66261	502	intergenic	Wscd2
66261	chr5	113469372	113469607	peak.66262	236	intergenic	Wscd2
66262	chr5	113471298	113472078	peak.66263	781	intergenic	Wscd2
66263	chr5	113472133	113473487	peak.66264	1355	intergenic	Wscd2
66264	chr5	113474450	113474923	peak.66265	474	intergenic	Wscd2
66265	chr5	113481684	113482203	peak.66266	520	intergenic	Wscd2
66266	chr5	113490296	113491291	peak.66267	996	promoter	Wscd2
66267	chr5	113492625	113493034	peak.66268	410	promoter	Wscd2
66268	chr5	113498595	113498943	peak.66269	349	intron	Wscd2
66269	chr5	113504852	113505307	peak.66270	456	intron	Wscd2
66270	chr5	113505394	113506791	peak.66271	1398	intron	Wscd2
66271	chr5	113516325	113517636	peak.66272	1312	intron	Wscd2
66272	chr5	113519857	113520607	peak.66273	751	intron	Wscd2
66273	chr5	113537606	113538146	peak.66274	541	intron	Wscd2
66274	chr5	113538253	113540738	peak.66275	2486	intron	Wscd2
66275	chr5	113548072	113548834	peak.66276	763	promoter	Wscd2
66276	chr5	113550452	113551352	peak.66277	901	promoter	Wscd2
66277	chr5	113553283	113554865	peak.66278	1583	exon	Wscd2
66278	chr5	113561575	113563916	peak.66279	2342	intron	Wscd2
66279	chr5	113570129	113571014	peak.66280	886	promoter	Wscd2
66280	chr5	113572152	113572415	peak.66281	264	promoter	Wscd2
66281	chr5	113574912	113575483	peak.66282	572	intron	Wscd2
66282	chr5	113580078	113581194	peak.66283	1117	promoter	Wscd2
66283	chr5	113586191	113586922	peak.66284	732	intron	Wscd2
66284	chr5	113587541	113587815	peak.66285	275	exon	Wscd2
66285	chr5	113589713	113590250	peak.66286	538	exon	Wscd2
66286	chr5	113590361	113590730	peak.66287	370	intergenic	Wscd2
66287	chr5	113591411	113592431	peak.66288	1021	intergenic	Wscd2
66288	chr5	113594008	113594170	peak.66289	163	intergenic	Wscd2
66289	chr5	113597018	113597304	peak.66290	287	intergenic	Wscd2
66290	chr5	113597424	113597771	peak.66291	348	intergenic	Wscd2
66291	chr5	113599114	113599700	peak.66292	587	intergenic	Wscd2
66292	chr5	113607495	113607845	peak.66293	351	intergenic	Cmklr1
66293	chr5	113607999	113608426	peak.66294	428	intergenic	Cmklr1
66294	chr5	113613002	113613772	peak.66295	771	exon	Cmklr1
66295	chr5	113614204	113615155	peak.66296	952	exon	Cmklr1
66296	chr5	113620351	113621887	peak.66297	1537	intron	Cmklr1
66297	chr5	113625953	113627350	peak.66298	1398	promoter	Cmklr1
66298	chr5	113627847	113628728	peak.66299	882	promoter	Cmklr1
66299	chr5	113635237	113635407	peak.66300	171	intron	Cmklr1
66300	chr5	113638858	113640730	peak.66301	1873	exon	Cmklr1
66301	chr5	113641047	113642175	peak.66302	1129	promoter	Cmklr1
66302	chr5	113643159	113643792	peak.66303	634	promoter	Cmklr1
66303	chr5	113648790	113649312	peak.66304	523	promoter	Cmklr1
66304	chr5	113650112	113650261	peak.66305	150	promoter	Cmklr1
66305	chr5	113650301	113651267	peak.66306	967	promoter	Cmklr1
66306	chr5	113651857	113652862	peak.66307	1006	promoter	Cmklr1
66307	chr5	113663620	113663849	peak.66308	230	intergenic	Cmklr1
66308	chr5	113663901	113665257	peak.66309	1357	intergenic	Cmklr1
66309	chr5	113670126	113671226	peak.66310	1101	intergenic	Cmklr1
66310	chr5	113671626	113673181	peak.66311	1556	intergenic	Cmklr1
66311	chr5	113685178	113685959	peak.66312	782	intergenic	Cmklr1
66312	chr5	113687400	113687762	peak.66313	363	intergenic	Cmklr1
66313	chr5	113693323	113693788	peak.66314	466	intergenic	Ficd
66314	chr5	113702927	113703280	peak.66315	354	intergenic	Ficd
66315	chr5	113705573	113706047	peak.66316	475	intergenic	Ficd
66316	chr5	113709421	113709785	peak.66317	365	intergenic	Ficd
66317	chr5	113716562	113717188	peak.66318	627	intergenic	Ficd
66318	chr5	113723881	113725184	peak.66319	1304	intergenic	Ficd
66319	chr5	113732261	113732459	peak.66320	199	intergenic	Ficd
66320	chr5	113735039	113736620	peak.66321	1582	promoter	Ficd
66321	chr5	113747565	113748033	peak.66322	469	promoter	Sart3
66322	chr5	113755433	113756053	peak.66323	621	promoter	Sart3
66323	chr5	113756246	113756415	peak.66324	170	promoter	Sart3
66324	chr5	113758286	113758466	peak.66325	181	promoter	Sart3
66325	chr5	113765321	113766465	peak.66326	1145	intron	Sart3
66326	chr5	113771087	113774076	peak.66327	2990	promoter	Sart3
66327	chr5	113776932	113777173	peak.66328	242	exon	Iscu
66328	chr5	113779971	113780815	peak.66329	845	intergenic	Iscu
66329	chr5	113781856	113782119	peak.66330	264	intergenic	Iscu
66330	chr5	113783663	113784029	peak.66331	367	intergenic	Iscu
66331	chr5	113786814	113787554	peak.66332	741	intergenic	Iscu
66332	chr5	113790636	113791177	peak.66333	542	intergenic	Iscu
66333	chr5	113796223	113797535	peak.66334	1313	intergenic	Iscu
66334	chr5	113800145	113801050	peak.66335	906	intergenic	Selplg
66335	chr5	113803735	113803903	peak.66336	169	intergenic	Selplg
66336	chr5	113804194	113804949	peak.66337	756	intergenic	Selplg
66337	chr5	113805073	113806053	peak.66338	981	intergenic	Selplg
66338	chr5	113806125	113806846	peak.66339	722	intergenic	Selplg
66339	chr5	113811323	113811402	peak.66340	80	intergenic	Selplg
66340	chr5	113812022	113812378	peak.66341	357	intergenic	Selplg
66341	chr5	113813681	113817022	peak.66342	3342	intergenic	Selplg
66342	chr5	113824171	113825008	peak.66343	838	intron	Selplg
66343	chr5	113825109	113826309	peak.66344	1201	intron	Selplg
66344	chr5	113826591	113827170	peak.66345	580	intron	Selplg
66345	chr5	113827917	113829045	peak.66346	1129	promoter	Selplg
66346	chr5	113829967	113831281	peak.66347	1315	promoter	Selplg
66347	chr5	113832346	113833121	peak.66348	776	promoter	Selplg
66348	chr5	113833326	113833478	peak.66349	153	promoter	Selplg
66349	chr5	113835134	113835252	peak.66350	119	intergenic	Selplg
66350	chr5	113836343	113836547	peak.66351	205	intergenic	Selplg
66351	chr5	113836949	113837449	peak.66352	501	intergenic	Selplg
66352	chr5	113841604	113844415	peak.66353	2812	exon	Coro1c
66353	chr5	113844547	113845226	peak.66354	680	exon	Coro1c
66354	chr5	113854267	113855465	peak.66355	1199	intron	Coro1c
66355	chr5	113856561	113856758	peak.66356	198	intron	Coro1c
66356	chr5	113858650	113859782	peak.66357	1133	promoter	Coro1c
66357	chr5	113861333	113861670	peak.66358	338	intron	Coro1c
66358	chr5	113865470	113865732	peak.66359	263	exon	Coro1c
66359	chr5	113869164	113869496	peak.66360	333	intron	Coro1c
66360	chr5	113870597	113871362	peak.66361	766	intron	Coro1c
66361	chr5	113872393	113874006	peak.66362	1614	promoter	Coro1c
66362	chr5	113875265	113875695	peak.66363	431	promoter	Coro1c
66363	chr5	113882748	113883148	peak.66364	401	promoter	Coro1c
66364	chr5	113883308	113883754	peak.66365	447	promoter	Coro1c
66365	chr5	113888353	113889646	peak.66366	1294	intron	Coro1c
66366	chr5	113894570	113895167	peak.66367	598	intron	Coro1c
66367	chr5	113898850	113900273	peak.66368	1424	intron	Coro1c
66368	chr5	113901226	113901615	peak.66369	390	intron	Coro1c
66369	chr5	113901823	113902409	peak.66370	587	intron	Coro1c
66370	chr5	113906915	113909474	peak.66371	2560	promoter	Coro1c
66371	chr5	113918309	113919722	peak.66372	1414	intergenic	Coro1c
66372	chr5	113919755	113919932	peak.66373	178	intergenic	Coro1c
66373	chr5	113923440	113923803	peak.66374	364	intergenic	Ssh1
66374	chr5	113924694	113925280	peak.66375	587	intergenic	Ssh1
66375	chr5	113929657	113929930	peak.66376	274	intergenic	Ssh1
66376	chr5	113930787	113931735	peak.66377	949	intergenic	Ssh1
66377	chr5	113933412	113934140	peak.66378	729	intergenic	Ssh1
66378	chr5	113936357	113936490	peak.66379	134	intergenic	Ssh1
66379	chr5	113937354	113937554	peak.66380	201	exon	Ssh1
66380	chr5	113942422	113943049	peak.66381	628	exon	Ssh1
66381	chr5	113945075	113945636	peak.66382	562	intron	Ssh1
66382	chr5	113946600	113946738	peak.66383	139	exon	Ssh1
66383	chr5	113946833	113947015	peak.66384	183	intron	Ssh1
66384	chr5	113947386	113947572	peak.66385	187	intron	Ssh1
66385	chr5	113952341	113952992	peak.66386	652	intron	Ssh1
66386	chr5	113954353	113955380	peak.66387	1028	intron	Ssh1
66387	chr5	113955799	113956124	peak.66388	326	exon	Ssh1
66388	chr5	113956265	113957266	peak.66389	1002	intron	Ssh1
66389	chr5	113957412	113957487	peak.66390	76	exon	Ssh1
66390	chr5	113959754	113960375	peak.66391	622	intron	Ssh1
66391	chr5	113964898	113965701	peak.66392	804	promoter	Ssh1
66392	chr5	113974332	113976156	peak.66393	1825	intron	Ssh1
66393	chr5	113980651	113981146	peak.66394	496	intron	Ssh1
66394	chr5	113985706	113987247	peak.66395	1542	intron	Ssh1
66395	chr5	113992055	113994583	peak.66396	2529	promoter	Ssh1
66396	chr5	113998889	114000068	peak.66397	1180	intergenic	Ssh1
66397	chr5	114006226	114006919	peak.66398	694	intergenic	Ssh1
66398	chr5	114015266	114015530	peak.66399	265	intergenic	Svop
66399	chr5	114021328	114021743	peak.66400	416	intergenic	Svop
66400	chr5	114024269	114025584	peak.66401	1316	intergenic	Svop
66401	chr5	114038938	114039164	peak.66402	227	intron	Svop
66402	chr5	114041257	114042462	peak.66403	1206	promoter	Svop
66403	chr5	114043711	114044197	peak.66404	487	promoter	Svop
66404	chr5	114045100	114045588	peak.66405	489	exon	Svop
66405	chr5	114046610	114047086	peak.66406	477	intron	Svop
66406	chr5	114047288	114047598	peak.66407	311	intron	Svop
66407	chr5	114051726	114053121	peak.66408	1396	intron	Svop
66408	chr5	114060902	114062067	peak.66409	1166	intron	Svop
66409	chr5	114067065	114068320	peak.66410	1256	promoter	Svop
66410	chr5	114072270	114072563	peak.66411	294	intron	Svop
66411	chr5	114080311	114080741	peak.66412	431	intron	Svop
66412	chr5	114082486	114083182	peak.66413	697	intron	Svop
66413	chr5	114083422	114084592	peak.66414	1171	intron	Svop
66414	chr5	114090863	114092120	peak.66415	1258	promoter	Svop
66415	chr5	114092595	114092817	peak.66416	223	promoter	Usp30
66416	chr5	114095578	114095979	peak.66417	402	intron	Usp30
66417	chr5	114099535	114101105	peak.66418	1571	promoter	Usp30
66418	chr5	114113485	114113637	peak.66419	153	intron	Usp30
66419	chr5	114116107	114117532	peak.66420	1426	intron	Usp30
66420	chr5	114127357	114128454	peak.66421	1098	promoter	Alkbh2
66421	chr5	114130126	114132011	peak.66422	1886	promoter	Ung
66422	chr5	114135247	114136244	peak.66423	998	exon	Ung
66423	chr5	114143966	114144600	peak.66424	635	promoter	Acacb
66424	chr5	114151829	114152886	peak.66425	1058	intron	Acacb
66425	chr5	114153508	114153932	peak.66426	425	intron	Acacb
66426	chr5	114155335	114155619	peak.66427	285	intron	Acacb
66427	chr5	114159341	114159657	peak.66428	317	intron	Acacb
66428	chr5	114162144	114162837	peak.66429	694	intron	Acacb
66429	chr5	114173049	114173202	peak.66430	154	intron	Acacb
66430	chr5	114174256	114174514	peak.66431	259	promoter	Acacb
66431	chr5	114174644	114174981	peak.66432	338	promoter	Acacb
66432	chr5	114175128	114176742	peak.66433	1615	promoter	Acacb
66433	chr5	114176926	114177109	peak.66434	184	promoter	Acacb
66434	chr5	114179193	114179500	peak.66435	308	intron	Acacb
66435	chr5	114187187	114187484	peak.66436	298	intron	Acacb
66436	chr5	114188910	114189303	peak.66437	394	intron	Acacb
66437	chr5	114192960	114193595	peak.66438	636	intron	Acacb
66438	chr5	114193866	114194800	peak.66439	935	intron	Acacb
66439	chr5	114198757	114200134	peak.66440	1378	promoter	Acacb
66440	chr5	114206212	114206488	peak.66441	277	intron	Acacb
66441	chr5	114212662	114213926	peak.66442	1265	exon	Acacb
66442	chr5	114215183	114215575	peak.66443	393	intron	Acacb
66443	chr5	114236298	114236716	peak.66444	419	exon	Acacb
66444	chr5	114239005	114239489	peak.66445	485	intron	Acacb
66445	chr5	114246312	114248875	peak.66446	2564	promoter	Acacb
66446	chr5	114256051	114256202	peak.66447	152	intergenic	Acacb
66447	chr5	114268959	114270260	peak.66448	1302	intergenic	Acacb
66448	chr5	114286222	114286493	peak.66449	272	intergenic	Myo1h
66449	chr5	114296679	114297020	peak.66450	342	intron	Myo1h
66450	chr5	114303796	114304287	peak.66451	492	intron	Myo1h
66451	chr5	114308790	114309623	peak.66452	834	intron	Myo1h
66452	chr5	114312062	114312935	peak.66453	874	intron	Myo1h
66453	chr5	114314788	114315660	peak.66454	873	promoter	Myo1h
66454	chr5	114318965	114319378	peak.66455	414	intron	Myo1h
66455	chr5	114322517	114324407	peak.66456	1891	exon	Myo1h
66456	chr5	114332779	114333760	peak.66457	982	intron	Myo1h
66457	chr5	114341014	114341261	peak.66458	248	intron	Myo1h
66458	chr5	114341644	114342170	peak.66459	527	exon	Myo1h
66459	chr5	114342682	114343253	peak.66460	572	intron	Myo1h
66460	chr5	114345257	114345964	peak.66461	708	exon	Myo1h
66461	chr5	114350785	114351806	peak.66462	1022	exon	Myo1h
66462	chr5	114356403	114357621	peak.66463	1219	promoter	Myo1h
66463	chr5	114363233	114363553	peak.66464	321	promoter	Myo1h
66464	chr5	114365459	114365879	peak.66465	421	exon	Kctd10
66465	chr5	114366082	114366257	peak.66466	176	intron	Kctd10
66466	chr5	114366651	114366820	peak.66467	170	promoter	Kctd10
66467	chr5	114374703	114375172	peak.66468	470	exon	Kctd10
66468	chr5	114375616	114375723	peak.66469	108	intron	Kctd10
66469	chr5	114377688	114378997	peak.66470	1310	promoter	Kctd10
66470	chr5	114379158	114379268	peak.66471	111	promoter	Kctd10
66471	chr5	114379404	114381288	peak.66472	1885	promoter	Kctd10
66472	chr5	114383299	114383437	peak.66473	139	intron	Ube3b
66473	chr5	114390345	114390683	peak.66474	339	exon	Ube3b
66474	chr5	114393037	114393464	peak.66475	428	exon	Ube3b
66475	chr5	114402521	114402950	peak.66476	430	promoter	Ube3b
66476	chr5	114411761	114412147	peak.66477	387	intron	Ube3b
66477	chr5	114418227	114418515	peak.66478	289	intron	Ube3b
66478	chr5	114418616	114418924	peak.66479	309	exon	Ube3b
66479	chr5	114422277	114422486	peak.66480	210	intergenic	Ube3b
66480	chr5	114422945	114423201	peak.66481	257	intergenic	Ube3b
66481	chr5	114423304	114423579	peak.66482	276	intergenic	Ube3b
66482	chr5	114431355	114432613	peak.66483	1259	exon	Mmab
66483	chr5	114434820	114435083	peak.66484	264	exon	Mmab
66484	chr5	114439787	114440238	peak.66485	452	intron	Mmab
66485	chr5	114442537	114443047	peak.66486	511	promoter	Mmab
66486	chr5	114443506	114445015	peak.66487	1510	promoter	Mmab
66487	chr5	114449304	114449700	peak.66488	397	intron	Mvk
66488	chr5	114460988	114462286	peak.66489	1299	intergenic	Mvk
66489	chr5	114478921	114479404	peak.66490	484	intergenic	Mvk
66490	chr5	114482427	114483447	peak.66491	1021	intergenic	Mvk
66491	chr5	114485873	114486219	peak.66492	347	intergenic	Mvk
66492	chr5	114504521	114506234	peak.66493	1714	intergenic	Mvk
66493	chr5	114512749	114513660	peak.66494	912	intergenic
66494	chr5	114517077	114517345	peak.66495	269	intergenic
66495	chr5	114538140	114538517	peak.66496	378	intergenic	Fam222a
66496	chr5	114550132	114550783	peak.66497	652	intergenic	Fam222a
66497	chr5	114550902	114551403	peak.66498	502	intergenic	Fam222a
66498	chr5	114555514	114555724	peak.66499	211	intergenic	Fam222a
66499	chr5	114556009	114556795	peak.66500	787	intergenic	Fam222a
66500	chr5	114560335	114561359	peak.66501	1025	intergenic	Fam222a
66501	chr5	114566802	114568546	peak.66502	1745	promoter	Fam222a
66502	chr5	114586221	114586721	peak.66503	501	intron	Fam222a
66503	chr5	114587830	114588433	peak.66504	604	intron	Fam222a
66504	chr5	114593354	114594122	peak.66505	769	intron	Fam222a
66505	chr5	114594311	114595527	peak.66506	1217	exon	Fam222a
66506	chr5	114596560	114597961	peak.66507	1402	intron	Fam222a
66507	chr5	114604057	114604333	peak.66508	277	intron	Fam222a
66508	chr5	114604480	114605060	peak.66509	581	intron	Fam222a
66509	chr5	114605845	114606500	peak.66510	656	intron	Fam222a
66510	chr5	114608074	114608995	peak.66511	922	intron	Fam222a
66511	chr5	114612162	114612618	peak.66512	457	exon	Fam222a
66512	chr5	114616284	114617005	peak.66513	722	intergenic	Fam222a
66513	chr5	114617952	114618379	peak.66514	428	intergenic	Fam222a
66514	chr5	114618606	114619413	peak.66515	808	intergenic	Fam222a
66515	chr5	114620041	114620884	peak.66516	844	intergenic	Fam222a
66516	chr5	114625412	114626061	peak.66517	650	intergenic	Fam222a
66517	chr5	114627715	114628272	peak.66518	558	intergenic	Fam222a
66518	chr5	114631113	114631850	peak.66519	738	intergenic	Fam222a
66519	chr5	114638810	114640341	peak.66520	1532	intergenic	Fam222a
66520	chr5	114647232	114647976	peak.66521	745	intergenic	Gltp
66521	chr5	114650803	114651928	peak.66522	1126	intergenic	Gltp
66522	chr5	114654326	114654794	peak.66523	469	intergenic	Gltp
66523	chr5	114655151	114655369	peak.66524	219	intergenic	Gltp
66524	chr5	114657646	114657887	peak.66525	242	intergenic	Gltp
66525	chr5	114657965	114658850	peak.66526	886	intergenic	Gltp
66526	chr5	114666815	114668517	peak.66527	1703	intergenic	Gltp
66527	chr5	114669113	114669252	peak.66528	140	intergenic	Gltp
66528	chr5	114673001	114674105	peak.66529	1105	exon	Gltp
66529	chr5	114674224	114674373	peak.66530	150	intron	Gltp
66530	chr5	114674376	114674576	peak.66531	201	intron	Gltp
66531	chr5	114674632	114674868	peak.66532	237	intron	Gltp
66532	chr5	114674954	114675133	peak.66533	180	intron	Gltp
66533	chr5	114675203	114675473	peak.66534	271	intron	Gltp
66534	chr5	114675912	114676167	peak.66535	256	intron	Gltp
66535	chr5	114679604	114681572	peak.66536	1969	intron	Gltp
66536	chr5	114681841	114682063	peak.66537	223	intron	Gltp
66537	chr5	114685470	114685607	peak.66538	138	intron	Gltp
66538	chr5	114687929	114688199	peak.66539	271	intron	Gltp
66539	chr5	114689658	114691542	peak.66540	1885	promoter	Gltp
66540	chr5	114693577	114693916	peak.66541	340	intergenic	Gltp
66541	chr5	114694634	114694763	peak.66542	130	intergenic	Gltp
66542	chr5	114695132	114696199	peak.66543	1068	intergenic	Gltp
66543	chr5	114699095	114699392	peak.66544	298	intergenic	Gltp
66544	chr5	114699464	114699983	peak.66545	520	intergenic	Tchp
66545	chr5	114702620	114702969	peak.66546	350	intergenic	Tchp
66546	chr5	114707242	114708930	peak.66547	1689	promoter	Tchp
66547	chr5	114709172	114710022	peak.66548	851	promoter	Tchp
66548	chr5	114725143	114727044	peak.66549	1902	intergenic	Git2
66549	chr5	114727923	114728681	peak.66550	759	exon	Git2
66550	chr5	114729051	114729309	peak.66551	259	exon	Git2
66551	chr5	114732557	114732712	peak.66552	156	promoter	Git2
66552	chr5	114733385	114733964	peak.66553	580	promoter	Git2
66553	chr5	114737637	114737799	peak.66554	163	intron	Git2
66554	chr5	114738269	114739284	peak.66555	1016	exon	Git2
66555	chr5	114742440	114742591	peak.66556	152	promoter	Git2
66556	chr5	114743994	114744476	peak.66557	483	promoter	Git2
66557	chr5	114744641	114745153	peak.66558	513	promoter	Git2
66558	chr5	114745681	114745959	peak.66559	279	promoter	Git2
66559	chr5	114746597	114747333	peak.66560	737	promoter	Git2
66560	chr5	114749874	114750294	peak.66561	421	promoter	Git2
66561	chr5	114757014	114757513	peak.66562	500	exon	Git2
66562	chr5	114764017	114764232	peak.66563	216	intron	Git2
66563	chr5	114764906	114765819	peak.66564	914	promoter	Git2
66564	chr5	114769884	114770117	peak.66565	234	intron	Git2
66565	chr5	114771784	114772003	peak.66566	220	promoter	Git2
66566	chr5	114772543	114774249	peak.66567	1707	promoter	Git2
66567	chr5	114774307	114775900	peak.66568	1594	promoter	Git2
66568	chr5	114778844	114778941	peak.66569	98	intron	Ankrd13a
66569	chr5	114780019	114780326	peak.66570	308	intron	Ankrd13a
66570	chr5	114782608	114784364	peak.66571	1757	promoter	Ankrd13a
66571	chr5	114784642	114785183	peak.66572	542	promoter	Ankrd13a
66572	chr5	114792801	114793057	peak.66573	257	intron	Ankrd13a
66573	chr5	114798963	114799144	peak.66574	182	promoter	Ankrd13a
66574	chr5	114799171	114799414	peak.66575	244	promoter	Ankrd13a
66575	chr5	114800971	114801407	peak.66576	437	promoter	Ankrd13a
66576	chr5	114805091	114805279	peak.66577	189	exon	Ankrd13a
66577	chr5	114805498	114807305	peak.66578	1808	exon	Ankrd13a
66578	chr5	114812698	114812976	peak.66579	279	promoter	1500011B03Rik
66579	chr5	114813299	114814764	peak.66580	1466	promoter	1500011B03Rik
66580	chr5	114819283	114819445	peak.66581	163	intron	1500011B03Rik
66581	chr5	114822871	114824902	peak.66582	2032	promoter	1500011B03Rik
66582	chr5	114826012	114826833	peak.66583	822	intergenic	1500011B03Rik
66583	chr5	114829481	114829557	peak.66584	77	intergenic	1500011B03Rik
66584	chr5	114832514	114832711	peak.66585	198	intergenic	1500011B03Rik
66585	chr5	114851950	114852193	peak.66586	244	intergenic	1500011B03Rik
66586	chr5	114857729	114858020	peak.66587	292	intergenic	1500011B03Rik
66587	chr5	114858789	114859997	peak.66588	1209	intergenic	1500011B03Rik
66588	chr5	114864474	114865796	peak.66589	1323	intergenic	Oasl2
66589	chr5	114875742	114875893	peak.66590	152	intergenic	Oasl2
66590	chr5	114875919	114876354	peak.66591	436	intergenic	Oasl2
66591	chr5	114879353	114879762	peak.66592	410	intergenic	Oasl2
66592	chr5	114890608	114890795	peak.66593	188	intergenic	Oasl2
66593	chr5	114891301	114892580	peak.66594	1280	intergenic	Oasl2
66594	chr5	114896357	114898021	peak.66595	1665	promoter	Oasl2
66595	chr5	114902252	114902947	peak.66596	696	promoter	Oasl2
66596	chr5	114908783	114909196	peak.66597	414	intron	Oasl2
66597	chr5	114910266	114910513	peak.66598	248	intron	Oasl2
66598	chr5	114911692	114912025	peak.66599	334	exon	Oasl2
66599	chr5	114914571	114915274	peak.66600	704	intergenic	Gm13822
66600	chr5	114916710	114917050	peak.66601	341	intergenic	Gm13822
66601	chr5	114921521	114922692	peak.66602	1172	promoter	Gm13822
66602	chr5	114922913	114923708	peak.66603	796	promoter	Gm13822
66603	chr5	114923970	114924235	peak.66604	266	promoter	Oasl1
66604	chr5	114925120	114925254	peak.66605	135	promoter	Oasl1
66605	chr5	114931542	114931860	peak.66606	319	promoter	Oasl1
66606	chr5	114934408	114934639	peak.66607	232	promoter	Oasl1
66607	chr5	114935926	114936140	peak.66608	215	promoter	Oasl1
66608	chr5	114941741	114943041	peak.66609	1301	promoter	2210016L21Rik
66609	chr5	114949469	114949759	peak.66610	291	exon	2210016L21Rik
66610	chr5	114949812	114949983	peak.66611	172	intergenic	2210016L21Rik
66611	chr5	114950470	114951170	peak.66612	701	intergenic	2210016L21Rik
66612	chr5	114951277	114952043	peak.66613	767	intergenic	2210016L21Rik
66613	chr5	114964430	114964589	peak.66614	160	intergenic	Hnf1aos1
66614	chr5	114964598	114964922	peak.66615	325	intergenic	Hnf1aos1
66615	chr5	114964928	114966095	peak.66616	1168	intergenic	Hnf1aos1
66616	chr5	114967575	114967891	peak.66617	317	promoter	Hnf1aos1
66617	chr5	114967989	114968337	peak.66618	349	promoter	Hnf1aos1
66618	chr5	114974062	114974341	peak.66619	280	intron	Hnf1aos1
66619	chr5	114978761	114980429	peak.66620	1669	exon	Hnf1aos1
66620	chr5	114986674	114986918	peak.66621	245	intron	Hnf1aos1
66621	chr5	114991388	114991776	peak.66622	389	intron	Hnf1aos1
66622	chr5	114996149	114997109	peak.66623	961	intron	Hnf1aos1
66623	chr5	115002619	115003858	peak.66624	1240	intergenic	Hnf1aos1
66624	chr5	115010591	115012537	peak.66625	1947	promoter	Sppl3
66625	chr5	115013119	115013365	peak.66626	247	promoter	Sppl3
66626	chr5	115017108	115017198	peak.66627	91	intron	Sppl3
66627	chr5	115017664	115019156	peak.66628	1493	intron	Sppl3
66628	chr5	115024344	115025278	peak.66629	935	intron	Sppl3
66629	chr5	115025877	115026588	peak.66630	712	intron	Sppl3
66630	chr5	115032555	115033768	peak.66631	1214	intron	Sppl3
66631	chr5	115035176	115035460	peak.66632	285	intron	Sppl3
66632	chr5	115040030	115040310	peak.66633	281	intron	Sppl3
66633	chr5	115041237	115041546	peak.66634	310	intron	Sppl3
66634	chr5	115042437	115042717	peak.66635	281	intron	Sppl3
66635	chr5	115043767	115044552	peak.66636	786	intron	Sppl3
66636	chr5	115045086	115045816	peak.66637	731	intron	Sppl3
66637	chr5	115047568	115048592	peak.66638	1025	intron	Sppl3
66638	chr5	115049158	115050052	peak.66639	895	intron	Sppl3
66639	chr5	115055385	115055746	peak.66640	362	intron	Sppl3
66640	chr5	115056297	115056726	peak.66641	430	intron	Sppl3
66641	chr5	115058015	115058171	peak.66642	157	intron	Sppl3
66642	chr5	115058582	115059246	peak.66643	665	intron	Sppl3
66643	chr5	115060097	115060435	peak.66644	339	intron	Sppl3
66644	chr5	115066105	115066799	peak.66645	695	intron	Sppl3
66645	chr5	115068644	115069927	peak.66646	1284	intron	Sppl3
66646	chr5	115071477	115071835	peak.66647	359	intron	Sppl3
66647	chr5	115076149	115077124	peak.66648	976	promoter	Sppl3
66648	chr5	115080544	115080692	peak.66649	149	intron	Sppl3
66649	chr5	115083411	115083983	peak.66650	573	exon	Sppl3
66650	chr5	115084715	115085615	peak.66651	901	exon	Sppl3
66651	chr5	115088094	115088645	peak.66652	552	exon	Sppl3
66652	chr5	115091217	115092365	peak.66653	1149	intron	Sppl3
66653	chr5	115092831	115092982	peak.66654	152	promoter	Sppl3
66654	chr5	115095326	115096006	peak.66655	681	promoter	Sppl3
66655	chr5	115099461	115099780	peak.66656	320	promoter	Sppl3
66656	chr5	115100526	115100860	peak.66657	335	intergenic	Sppl3
66657	chr5	115100871	115101046	peak.66658	176	intergenic	Sppl3
66658	chr5	115101085	115102063	peak.66659	979	intergenic	Sppl3
66659	chr5	115102555	115102727	peak.66660	173	intergenic	Sppl3
66660	chr5	115103325	115103542	peak.66661	218	intergenic	Sppl3
66661	chr5	115107415	115108207	peak.66662	793	intergenic	Acads
66662	chr5	115109470	115109797	peak.66663	328	intergenic	Acads
66663	chr5	115118465	115119984	peak.66664	1520	promoter	Acads
66664	chr5	115121025	115121218	peak.66665	194	promoter	Unc119b
66665	chr5	115122612	115125967	peak.66666	3356	promoter	Unc119b
66666	chr5	115126302	115127562	peak.66667	1261	promoter	Unc119b
66667	chr5	115132281	115134033	peak.66668	1753	promoter	Unc119b
66668	chr5	115134187	115135380	peak.66669	1194	promoter	Unc119b
66669	chr5	115141542	115141813	peak.66670	272	intergenic	Mlec
66670	chr5	115142488	115142826	peak.66671	339	intergenic	Mlec
66671	chr5	115143049	115143387	peak.66672	339	exon	Mlec
66672	chr5	115144160	115144362	peak.66673	203	exon	Mlec
66673	chr5	115144394	115144747	peak.66674	354	exon	Mlec
66674	chr5	115144863	115145020	peak.66675	158	exon	Mlec
66675	chr5	115149163	115149250	peak.66676	88	promoter	Mlec
66676	chr5	115150681	115151811	peak.66677	1131	promoter	Mlec
66677	chr5	115152282	115152989	peak.66678	708	promoter	Mlec
66678	chr5	115155865	115156143	peak.66679	279	intron	Mlec
66679	chr5	115156420	115156595	peak.66680	176	promoter	Mlec
66680	chr5	115157110	115157493	peak.66681	384	promoter	Mlec
66681	chr5	115157680	115159078	peak.66682	1399	promoter	Mlec
66682	chr5	115163671	115163896	peak.66683	226	intergenic	Cabp1
66683	chr5	115166031	115166184	peak.66684	154	intergenic	Cabp1
66684	chr5	115166679	115166787	peak.66685	109	intergenic	Cabp1
66685	chr5	115166909	115168156	peak.66686	1248	intergenic	Cabp1
66686	chr5	115173618	115173974	peak.66687	357	intron	Cabp1
66687	chr5	115174122	115174907	peak.66688	786	intron	Cabp1
66688	chr5	115179706	115179857	peak.66689	152	promoter	Cabp1
66689	chr5	115181175	115182348	peak.66690	1174	promoter	Cabp1
66690	chr5	115186609	115188220	peak.66691	1612	promoter	Cabp1
66691	chr5	115188803	115189158	peak.66692	356	intron	Cabp1
66692	chr5	115192423	115192619	peak.66693	197	promoter	Cabp1
66693	chr5	115193194	115195141	peak.66694	1948	promoter	Cabp1
66694	chr5	115203501	115205517	peak.66695	2017	intergenic	Cabp1
66695	chr5	115210294	115211149	peak.66696	856	intergenic	Cabp1
66696	chr5	115214209	115214448	peak.66697	240	intergenic	Cabp1
66697	chr5	115214550	115214709	peak.66698	160	intergenic	Cabp1
66698	chr5	115214829	115215288	peak.66699	460	intergenic	Cabp1
66699	chr5	115220813	115221211	peak.66700	399	intergenic	Pop5
66700	chr5	115222648	115222798	peak.66701	151	intergenic	Pop5
66701	chr5	115226523	115226914	peak.66702	392	intergenic	Pop5
66702	chr5	115230188	115230501	peak.66703	314	intergenic	Pop5
66703	chr5	115231815	115232304	peak.66704	490	intergenic	Pop5
66704	chr5	115235072	115236319	peak.66705	1248	promoter	Pop5
66705	chr5	115237542	115238834	peak.66706	1293	promoter	Pop5
66706	chr5	115250440	115251309	peak.66707	870	promoter	Rnf10
66707	chr5	115261654	115262859	peak.66708	1206	promoter	Rnf10
66708	chr5	115262894	115263436	peak.66709	543	intron	Rnf10
66709	chr5	115269945	115270147	peak.66710	203	intron	Rnf10
66710	chr5	115270953	115271102	peak.66711	150	promoter	Rnf10
66711	chr5	115271657	115273531	peak.66712	1875	promoter	Rnf10
66712	chr5	115274976	115275148	peak.66713	173	intergenic	Rnf10
66713	chr5	115276158	115276248	peak.66714	91	intergenic	Rnf10
66714	chr5	115279256	115280679	peak.66715	1424	promoter	Coq5
66715	chr5	115284642	115285114	peak.66716	473	promoter	Coq5
66716	chr5	115294247	115294648	peak.66717	402	intron	Coq5
66717	chr5	115300000	115301914	peak.66718	1915	promoter	Dynll1
66718	chr5	115312549	115314166	peak.66719	1618	intron	Gm13830
66719	chr5	115317430	115318270	peak.66720	841	exon	Gm13830
66720	chr5	115318977	115320121	peak.66721	1145	exon	Gm13830
66721	chr5	115326296	115328467	peak.66722	2172	promoter	Srsf9
66722	chr5	115340103	115341869	peak.66723	1767	promoter	Gatc
66723	chr5	115347352	115349619	peak.66724	2268	promoter	Cox6a1
66724	chr5	115357193	115357321	peak.66725	129	promoter	Gm13832
66725	chr5	115358571	115359661	peak.66726	1091	promoter	Gm13832
66726	chr5	115373921	115374342	peak.66727	422	intron	Gm13832
66727	chr5	115375524	115375868	peak.66728	345	intron	Gm13832
66728	chr5	115389221	115389632	peak.66729	412	intron	Gm13832
66729	chr5	115394596	115395201	peak.66730	606	intron	Gm13832
66730	chr5	115398361	115398896	peak.66731	536	intron	Gm13832
66731	chr5	115403567	115404086	peak.66732	520	intron	Gm13832
66732	chr5	115404562	115404997	peak.66733	436	intron	Gm13832
66733	chr5	115415338	115415722	peak.66734	385	intron	Gm13832
66734	chr5	115415784	115416280	peak.66735	497	intron	Gm13832
66735	chr5	115429180	115430854	peak.66736	1675	intergenic	Gm13832
66736	chr5	115436194	115436798	peak.66737	605	intergenic	Gm13832
66737	chr5	115441048	115442313	peak.66738	1266	intergenic	Gm13832
66738	chr5	115442582	115443329	peak.66739	748	intergenic	Gm13832
66739	chr5	115456062	115456507	peak.66740	446	intergenic	Sirt4
66740	chr5	115463803	115464081	peak.66741	279	intergenic	Sirt4
66741	chr5	115465455	115466052	peak.66742	598	intergenic	Sirt4
66742	chr5	115470822	115471511	peak.66743	690	intergenic	Sirt4
66743	chr5	115473335	115473449	peak.66744	115	intergenic	Sirt4
66744	chr5	115473973	115475114	peak.66745	1142	intergenic	Sirt4
66745	chr5	115475577	115476525	peak.66746	949	intergenic	Sirt4
66746	chr5	115480067	115480263	peak.66747	197	promoter	Sirt4
66747	chr5	115480293	115480470	peak.66748	178	promoter	Sirt4
66748	chr5	115483494	115483647	peak.66749	154	promoter	Sirt4
66749	chr5	115483924	115484926	peak.66750	1003	promoter	Sirt4
66750	chr5	115486812	115487169	peak.66751	358	intergenic	Sirt4
66751	chr5	115488637	115490995	peak.66752	2359	intergenic	Sirt4
66752	chr5	115491791	115492302	peak.66753	512	intergenic	Sirt4
66753	chr5	115495772	115495938	peak.66754	167	intergenic	Pxn
66754	chr5	115497038	115497395	peak.66755	358	intergenic	Pxn
66755	chr5	115498857	115499108	peak.66756	252	intergenic	Pxn
66756	chr5	115499485	115500091	peak.66757	607	intergenic	Pxn
66757	chr5	115500421	115500756	peak.66758	336	intergenic	Pxn
66758	chr5	115506253	115508445	peak.66759	2193	promoter	Pxn
66759	chr5	115508662	115508843	peak.66760	182	promoter	Pxn
66760	chr5	115514318	115514502	peak.66761	185	promoter	Pxn
66761	chr5	115515824	115517418	peak.66762	1595	promoter	Pxn
66762	chr5	115517474	115517865	peak.66763	392	promoter	Pxn
66763	chr5	115520618	115521018	peak.66764	401	promoter	Pxn
66764	chr5	115521461	115522482	peak.66765	1022	promoter	Pxn
66765	chr5	115526322	115526944	peak.66766	623	intron	Pxn
66766	chr5	115529594	115530265	peak.66767	672	intron	Pxn
66767	chr5	115530376	115531062	peak.66768	687	intron	Pxn
66768	chr5	115531942	115532388	peak.66769	447	intron	Pxn
66769	chr5	115533715	115535479	peak.66770	1765	intron	Pxn
66770	chr5	115538381	115539118	peak.66771	738	intron	Pxn
66771	chr5	115540259	115540375	peak.66772	117	intron	Pxn
66772	chr5	115542277	115542408	peak.66773	132	promoter	Pxn
66773	chr5	115542497	115543361	peak.66774	865	promoter	Pxn
66774	chr5	115543365	115544016	peak.66775	652	promoter	Pxn
66775	chr5	115550728	115551295	peak.66776	568	promoter	Pxn
66776	chr5	115553161	115553341	peak.66777	181	promoter	Pxn
66777	chr5	115555992	115556647	peak.66778	656	intergenic	Pxn
66778	chr5	115559063	115560257	peak.66779	1195	promoter	Rplp0
66779	chr5	115560575	115560658	peak.66780	84	promoter	Rplp0
66780	chr5	115561605	115561713	peak.66781	109	promoter	Rplp0
66781	chr5	115564484	115566078	peak.66782	1595	promoter	Gcn1
66782	chr5	115571099	115571759	peak.66783	661	exon	Gcn1
66783	chr5	115575204	115575501	peak.66784	298	exon	Gcn1
66784	chr5	115581375	115582188	peak.66785	814	promoter	Gcn1
66785	chr5	115590996	115591426	peak.66786	431	exon	Gcn1
66786	chr5	115599597	115600124	peak.66787	528	intron	Gcn1
66787	chr5	115614569	115615532	peak.66788	964	promoter	Gcn1
66788	chr5	115615790	115615944	peak.66789	155	promoter	Gcn1
66789	chr5	115623957	115624334	peak.66790	378	intergenic	Gcn1
66790	chr5	115629697	115629965	peak.66791	269	promoter	1110006O24Rik
66791	chr5	115631036	115633438	peak.66792	2403	promoter	1110006O24Rik
66792	chr5	115635274	115635986	peak.66793	713	intron	Rab35
66793	chr5	115641629	115641778	peak.66794	150	intron	Rab35
66794	chr5	115643907	115644741	peak.66795	835	intron	Rab35
66795	chr5	115646201	115646350	peak.66796	150	exon	Rab35
66796	chr5	115647927	115648130	peak.66797	204	promoter	Bicdl1
66797	chr5	115652369	115653610	peak.66798	1242	promoter	Bicdl1
66798	chr5	115665719	115665999	peak.66799	281	intron	Bicdl1
66799	chr5	115674310	115674747	peak.66800	438	intron	Bicdl1
66800	chr5	115675325	115675771	peak.66801	447	intron	Bicdl1
66801	chr5	115684989	115685641	peak.66802	653	intron	Bicdl1
66802	chr5	115692950	115694542	peak.66803	1593	intron	Bicdl1
66803	chr5	115695210	115695663	peak.66804	454	intron	Bicdl1
66804	chr5	115699919	115700562	peak.66805	644	intron	Bicdl1
66805	chr5	115701308	115701584	peak.66806	277	intron	Bicdl1
66806	chr5	115702008	115702782	peak.66807	775	intron	Bicdl1
66807	chr5	115702867	115703360	peak.66808	494	intron	Bicdl1
66808	chr5	115704695	115704863	peak.66809	169	intron	Bicdl1
66809	chr5	115710183	115710630	peak.66810	448	intron	Bicdl1
66810	chr5	115711428	115712921	peak.66811	1494	intron	Bicdl1
66811	chr5	115715346	115715583	peak.66812	238	promoter	Bicdl1
66812	chr5	115716105	115718084	peak.66813	1980	promoter	Bicdl1
66813	chr5	115720832	115720973	peak.66814	142	intron	Bicdl1
66814	chr5	115722145	115723010	peak.66815	866	intron	Bicdl1
66815	chr5	115726089	115726263	peak.66816	175	intron	Bicdl1
66816	chr5	115726670	115726876	peak.66817	207	intron	Bicdl1
66817	chr5	115730462	115730628	peak.66818	167	promoter	Bicdl1
66818	chr5	115730836	115733251	peak.66819	2416	promoter	Bicdl1
66819	chr5	115734717	115734855	peak.66820	139	intergenic	Bicdl1
66820	chr5	115738125	115738309	peak.66821	185	intergenic	Bicdl1
66821	chr5	115741833	115742762	peak.66822	930	intergenic	Bicdl1
66822	chr5	115744097	115744270	peak.66823	174	intergenic	Bicdl1
66823	chr5	115751945	115753496	peak.66824	1552	intergenic	Bicdl1
66824	chr5	115754666	115755909	peak.66825	1244	intergenic	Bicdl1
66825	chr5	115760144	115760286	peak.66826	143	intergenic	Bicdl1
66826	chr5	115760362	115761537	peak.66827	1176	intergenic	Bicdl1
66827	chr5	115769998	115770400	peak.66828	403	intergenic	Bicdl1
66828	chr5	115779729	115780092	peak.66829	364	intergenic	Bicdl1
66829	chr5	115790356	115790949	peak.66830	594	intergenic
66830	chr5	115798355	115800209	peak.66831	1855	intergenic	Cit
66831	chr5	115808803	115809256	peak.66832	454	intergenic	Cit
66832	chr5	115810299	115810516	peak.66833	218	intergenic	Cit
66833	chr5	115818097	115818467	peak.66834	371	intergenic	Cit
66834	chr5	115821163	115821598	peak.66835	436	intergenic	Cit
66835	chr5	115824484	115824817	peak.66836	334	intergenic	Cit
66836	chr5	115829720	115830183	peak.66837	464	intergenic	Cit
66837	chr5	115834205	115834484	peak.66838	280	intergenic	Cit
66838	chr5	115835098	115835692	peak.66839	595	intergenic	Cit
66839	chr5	115836145	115836330	peak.66840	186	intergenic	Cit
66840	chr5	115841092	115841174	peak.66841	83	intergenic	Cit
66841	chr5	115844181	115846016	peak.66842	1836	promoter	Cit
66842	chr5	115852533	115853359	peak.66843	827	promoter	Cit
66843	chr5	115854169	115855543	peak.66844	1375	exon	Cit
66844	chr5	115869157	115869690	peak.66845	534	intron	Cit
66845	chr5	115872227	115872855	peak.66846	629	intron	Cit
66846	chr5	115877509	115877942	peak.66847	434	intron	Cit
66847	chr5	115896808	115897527	peak.66848	720	intron	Cit
66848	chr5	115912849	115913370	peak.66849	522	intron	Cit
66849	chr5	115919004	115919258	peak.66850	255	intron	Cit
66850	chr5	115921981	115922425	peak.66851	445	intron	Cit
66851	chr5	115922815	115922994	peak.66852	180	intron	Cit
66852	chr5	115926136	115926598	peak.66853	463	promoter	Cit
66853	chr5	115928714	115929393	peak.66854	680	intron	Cit
66854	chr5	115938665	115939718	peak.66855	1054	exon	Cit
66855	chr5	115953296	115953450	peak.66856	155	intron	Cit
66856	chr5	115957330	115957789	peak.66857	460	intron	Cit
66857	chr5	115970183	115970621	peak.66858	439	intron	Cit
66858	chr5	115978873	115979721	peak.66859	849	exon	Cit
66859	chr5	115986610	115986901	peak.66860	292	promoter	Cit
66860	chr5	116006822	116007069	peak.66861	248	exon	Cit
66861	chr5	116009804	116010203	peak.66862	400	promoter	Gm14508
66862	chr5	116011895	116012165	peak.66863	271	intron	Gm14508
66863	chr5	116013026	116013387	peak.66864	362	promoter	Gm14508
66864	chr5	116013647	116014151	peak.66865	505	promoter	Gm14508
66865	chr5	116018858	116019051	peak.66866	194	promoter	Prkab1
66866	chr5	116022834	116023104	peak.66867	271	promoter	Prkab1
66867	chr5	116023895	116024870	peak.66868	976	promoter	Prkab1
66868	chr5	116028465	116029767	peak.66869	1303	promoter	Gm13842
66869	chr5	116030754	116031573	peak.66870	820	promoter	Gm13842
66870	chr5	116037710	116038051	peak.66871	342	intergenic	Gm13842
66871	chr5	116039555	116040392	peak.66872	838	intergenic	Gm13842
66872	chr5	116092192	116092575	peak.66873	384	intergenic	Ccdc60
66873	chr5	116113274	116114522	peak.66874	1249	intergenic	Ccdc60
66874	chr5	116116062	116117300	peak.66875	1239	intergenic	Ccdc60
66875	chr5	116123123	116124182	peak.66876	1060	intergenic	Ccdc60
66876	chr5	116145311	116145654	peak.66877	344	intron	Ccdc60
66877	chr5	116204408	116204840	peak.66878	433	intron	Ccdc60
66878	chr5	116205257	116206713	peak.66879	1457	intron	Ccdc60
66879	chr5	116212763	116212986	peak.66880	224	intron	Ccdc60
66880	chr5	116214154	116214665	peak.66881	512	intron	Ccdc60
66881	chr5	116225098	116225248	peak.66882	151	intron	Ccdc60
66882	chr5	116231729	116232247	peak.66883	519	intron	Ccdc60
66883	chr5	116244696	116244872	peak.66884	177	intron	Ccdc60
66884	chr5	116271629	116272276	peak.66885	648	intron	Ccdc60
66885	chr5	116283144	116283336	peak.66886	193	intron	Ccdc60
66886	chr5	116288952	116289371	peak.66887	420	promoter	Ccdc60
66887	chr5	116380138	116381984	peak.66888	1847	intergenic
66888	chr5	116386010	116386299	peak.66889	290	intergenic
66889	chr5	116475711	116476802	peak.66890	1092	intergenic
66890	chr5	116985136	116985379	peak.66891	244	intergenic
66891	chr5	117068127	117068722	peak.66892	596	intergenic	Suds3
66892	chr5	117068795	117070351	peak.66893	1557	intergenic	Suds3
66893	chr5	117087714	117087944	peak.66894	231	intergenic	Suds3
66894	chr5	117088861	117090486	peak.66895	1626	intergenic	Suds3
66895	chr5	117091333	117091646	peak.66896	314	intergenic	Suds3
66896	chr5	117094410	117094757	peak.66897	348	intron	Suds3
66897	chr5	117096611	117097476	peak.66898	866	promoter	Suds3
66898	chr5	117099738	117100166	peak.66899	429	promoter	Suds3
66899	chr5	117101295	117101604	peak.66900	310	exon	Suds3
66900	chr5	117107195	117108329	peak.66901	1135	promoter	Suds3
66901	chr5	117109593	117109834	peak.66902	242	promoter	Suds3
66902	chr5	117111644	117112128	peak.66903	485	promoter	Suds3
66903	chr5	117113480	117113640	peak.66904	161	promoter	Suds3
66904	chr5	117114660	117116486	peak.66905	1827	promoter	Suds3
66905	chr5	117119500	117121346	peak.66906	1847	promoter	Taok3
66906	chr5	117125507	117126497	peak.66907	991	promoter	Taok3
66907	chr5	117133276	117134873	peak.66908	1598	promoter	Taok3
66908	chr5	117135178	117135289	peak.66909	112	promoter	Taok3
66909	chr5	117135728	117136365	peak.66910	638	intron	Taok3
66910	chr5	117138220	117139358	peak.66911	1139	intron	Taok3
66911	chr5	117143616	117144580	peak.66912	965	intron	Taok3
66912	chr5	117146161	117146620	peak.66913	460	intron	Taok3
66913	chr5	117147870	117147957	peak.66914	88	intron	Taok3
66914	chr5	117148371	117148566	peak.66915	196	intron	Taok3
66915	chr5	117148958	117150615	peak.66916	1658	intron	Taok3
66916	chr5	117150872	117151845	peak.66917	974	intron	Taok3
66917	chr5	117153078	117153170	peak.66918	93	intron	Taok3
66918	chr5	117158193	117161096	peak.66919	2904	intron	Taok3
66919	chr5	117165915	117166496	peak.66920	582	intron	Taok3
66920	chr5	117167965	117168293	peak.66921	329	intron	Taok3
66921	chr5	117170232	117170577	peak.66922	346	intron	Taok3
66922	chr5	117177732	117178116	peak.66923	385	intron	Taok3
66923	chr5	117182193	117183110	peak.66924	918	intron	Taok3
66924	chr5	117185661	117186004	peak.66925	344	exon	Taok3
66925	chr5	117186051	117186215	peak.66926	165	exon	Taok3
66926	chr5	117192132	117192755	peak.66927	624	intron	Taok3
66927	chr5	117198439	117198671	peak.66928	233	intron	Taok3
66928	chr5	117204277	117204591	peak.66929	315	promoter	Taok3
66929	chr5	117204877	117205112	peak.66930	236	promoter	Taok3
66930	chr5	117209087	117209325	peak.66931	239	intron	Taok3
66931	chr5	117209609	117209941	peak.66932	333	exon	Taok3
66932	chr5	117210104	117210625	peak.66933	522	intron	Taok3
66933	chr5	117211371	117211705	peak.66934	335	intron	Taok3
66934	chr5	117212176	117212560	peak.66935	385	intron	Taok3
66935	chr5	117218417	117218763	peak.66936	347	intron	Taok3
66936	chr5	117220180	117220432	peak.66937	253	intron	Taok3
66937	chr5	117222783	117222970	peak.66938	188	intron	Taok3
66938	chr5	117226056	117226297	peak.66939	242	intron	Taok3
66939	chr5	117236566	117236959	peak.66940	394	intron	Taok3
66940	chr5	117239382	117239703	peak.66941	322	promoter	Taok3
66941	chr5	117241830	117242198	peak.66942	369	promoter	Taok3
66942	chr5	117244851	117245125	peak.66943	275	intron	Taok3
66943	chr5	117249054	117249381	peak.66944	328	intron	Taok3
66944	chr5	117252551	117252926	peak.66945	376	exon	Taok3
66945	chr5	117253109	117253239	peak.66946	131	intron	Taok3
66946	chr5	117257924	117258307	peak.66947	384	intron	Taok3
66947	chr5	117262936	117263664	peak.66948	729	exon	Taok3
66948	chr5	117263782	117263958	peak.66949	177	exon	Taok3
66949	chr5	117267310	117267780	peak.66950	471	intron	Taok3
66950	chr5	117267916	117268377	peak.66951	462	intron	Taok3
66951	chr5	117268846	117269089	peak.66952	244	intron	Taok3
66952	chr5	117269553	117269717	peak.66953	165	intron	Taok3
66953	chr5	117270740	117270926	peak.66954	187	intron	Taok3
66954	chr5	117272638	117273624	peak.66955	987	intron	Taok3
66955	chr5	117273956	117274298	peak.66956	343	exon	Taok3
66956	chr5	117274615	117275253	peak.66957	639	exon	Taok3
66957	chr5	117276712	117276950	peak.66958	239	intergenic	Taok3
66958	chr5	117277851	117278112	peak.66959	262	intergenic	Taok3
66959	chr5	117281580	117281876	peak.66960	297	intergenic	Pebp1
66960	chr5	117282452	117282666	peak.66961	215	exon	Pebp1
66961	chr5	117286515	117288506	peak.66962	1992	promoter	Pebp1
66962	chr5	117295489	117295765	peak.66963	277	intergenic	Pebp1
66963	chr5	117304894	117305607	peak.66964	714	intergenic	BC051077
66964	chr5	117306918	117307135	peak.66965	218	intergenic	BC051077
66965	chr5	117307467	117308448	peak.66966	982	intergenic	BC051077
66966	chr5	117312635	117312817	peak.66967	183	exon	BC051077
66967	chr5	117313247	117314375	peak.66968	1129	promoter	BC051077
66968	chr5	117318610	117320307	peak.66969	1698	promoter	Gm10399
66969	chr5	117355674	117355962	peak.66970	289	promoter	Vsig10
66970	chr5	117356446	117358570	peak.66971	2125	promoter	Wsb2
66971	chr5	117358816	117359056	peak.66972	241	promoter	Wsb2
66972	chr5	117359505	117359743	peak.66973	239	promoter	Wsb2
66973	chr5	117362802	117363648	peak.66974	847	promoter	Wsb2
66974	chr5	117369950	117370284	peak.66975	335	intron	Wsb2
66975	chr5	117374101	117374813	peak.66976	713	promoter	Wsb2
66976	chr5	117376370	117376712	peak.66977	343	promoter	Wsb2
66977	chr5	117377539	117378295	peak.66978	757	promoter	Wsb2
66978	chr5	117382219	117382652	peak.66979	434	promoter	Rfc5
66979	chr5	117387976	117389526	peak.66980	1551	promoter	Rfc5
66980	chr5	117396337	117396811	peak.66981	475	intergenic	Gm15728
66981	chr5	117408036	117408680	peak.66982	645	intergenic	Ksr2
66982	chr5	117413355	117414966	peak.66983	1612	promoter	Ksr2
66983	chr5	117424644	117424858	peak.66984	215	intron	Ksr2
66984	chr5	117440045	117440296	peak.66985	252	intron	Ksr2
66985	chr5	117443199	117443829	peak.66986	631	intron	Ksr2
66986	chr5	117447493	117448001	peak.66987	509	intron	Ksr2
66987	chr5	117466990	117467900	peak.66988	911	intron	Ksr2
66988	chr5	117468134	117468586	peak.66989	453	intron	Ksr2
66989	chr5	117469573	117469926	peak.66990	354	intron	Ksr2
66990	chr5	117473818	117474123	peak.66991	306	intron	Ksr2
66991	chr5	117480864	117482436	peak.66992	1573	intron	Ksr2
66992	chr5	117492909	117494570	peak.66993	1662	intron	Ksr2
66993	chr5	117496904	117497618	peak.66994	715	intron	Ksr2
66994	chr5	117502656	117503057	peak.66995	402	intron	Ksr2
66995	chr5	117503995	117504835	peak.66996	841	intron	Ksr2
66996	chr5	117505140	117505877	peak.66997	738	exon	Ksr2
66997	chr5	117506330	117506861	peak.66998	532	intron	Ksr2
66998	chr5	117509377	117510468	peak.66999	1092	intron	Ksr2
66999	chr5	117510565	117511564	peak.67000	1000	intron	Ksr2
67000	chr5	117515386	117515730	peak.67001	345	intron	Ksr2
67001	chr5	117516346	117517272	peak.67002	927	intron	Ksr2
67002	chr5	117519854	117520343	peak.67003	490	intron	Ksr2
67003	chr5	117522610	117522773	peak.67004	164	intron	Ksr2
67004	chr5	117613940	117615063	peak.67005	1124	intron	Ksr2
67005	chr5	117628455	117628659	peak.67006	205	intron	Ksr2
67006	chr5	117710483	117710874	peak.67007	392	intron	Ksr2
67007	chr5	117713435	117714133	peak.67008	699	intron	Ksr2
67008	chr5	117714501	117715550	peak.67009	1050	intron	Ksr2
67009	chr5	117744511	117745333	peak.67010	823	intron	Ksr2
67010	chr5	117836865	117837395	peak.67011	531	intron	Nos1
67011	chr5	117864699	117865364	peak.67012	666	promoter	Nos1
67012	chr5	117865915	117866177	peak.67013	263	promoter	Nos1
67013	chr5	117881512	117883046	peak.67014	1535	intron	Nos1
67014	chr5	117890921	117891913	peak.67015	993	intron	Nos1
67015	chr5	117899087	117899856	peak.67016	770	intron	Nos1
67016	chr5	117909559	117909900	peak.67017	342	intron	Nos1
67017	chr5	117915904	117916863	peak.67018	960	intron	Nos1
67018	chr5	117921813	117923515	peak.67019	1703	exon	Nos1
67019	chr5	117924619	117924999	peak.67020	381	intron	Nos1
67020	chr5	117932356	117933743	peak.67021	1388	intron	Nos1
67021	chr5	117937982	117939214	peak.67022	1233	exon	Nos1
67022	chr5	117941643	117941823	peak.67023	181	intron	Nos1
67023	chr5	117946339	117947618	peak.67024	1280	exon	Nos1
67024	chr5	117947801	117947974	peak.67025	174	intron	Nos1
67025	chr5	117953497	117954875	peak.67026	1379	exon	Nos1
67026	chr5	117955446	117956458	peak.67027	1013	exon	Nos1
67027	chr5	117964438	117964595	peak.67028	158	intergenic	Nos1
67028	chr5	117972691	117972771	peak.67029	81	intergenic	Fbxo21
67029	chr5	117976241	117978411	peak.67030	2171	promoter	Fbxo21
67030	chr5	117987158	117987398	peak.67031	241	exon	Fbxo21
67031	chr5	117988272	117989230	peak.67032	959	exon	Fbxo21
67032	chr5	117990608	117991501	peak.67033	894	exon	Fbxo21
67033	chr5	118001877	118002708	peak.67034	832	exon	Fbxo21
67034	chr5	118004392	118005301	peak.67035	910	intron	Fbxo21
67035	chr5	118009123	118009825	peak.67036	703	exon	Fbxo21
67036	chr5	118011398	118011780	peak.67037	383	intergenic	Fbxo21
67037	chr5	118015093	118015378	peak.67038	286	intergenic	Fbxo21
67038	chr5	118016160	118016990	peak.67039	831	intergenic	Fbxo21
67039	chr5	118017585	118017910	peak.67040	326	intergenic	Fbxo21
67040	chr5	118025785	118026393	peak.67041	609	promoter	Tesc
67041	chr5	118027166	118027315	peak.67042	150	promoter	Tesc
67042	chr5	118027431	118028368	peak.67043	938	promoter	Tesc
67043	chr5	118028419	118029950	peak.67044	1532	promoter	Tesc
67044	chr5	118033692	118033993	peak.67045	302	intron	Tesc
67045	chr5	118035902	118036184	peak.67046	283	promoter	Tesc
67046	chr5	118036420	118038489	peak.67047	2070	promoter	Tesc
67047	chr5	118040174	118040263	peak.67048	90	promoter	Tesc
67048	chr5	118045102	118045863	peak.67049	762	exon	Tesc
67049	chr5	118046922	118047665	peak.67050	744	intron	Tesc
67050	chr5	118048248	118049637	peak.67051	1390	intron	Tesc
67051	chr5	118050518	118051369	peak.67052	852	intron	Tesc
67052	chr5	118054719	118055099	peak.67053	381	exon	Tesc
67053	chr5	118057222	118058429	peak.67054	1208	intron	Tesc
67054	chr5	118060144	118060652	peak.67055	509	intron	Tesc
67055	chr5	118066715	118068320	peak.67056	1606	exon	Fbxw8
67056	chr5	118068993	118070101	peak.67057	1109	intron	Fbxw8
67057	chr5	118076052	118076506	peak.67058	455	intron	Fbxw8
67058	chr5	118079483	118079680	peak.67059	198	intron	Fbxw8
67059	chr5	118081424	118083229	peak.67060	1806	intron	Fbxw8
67060	chr5	118083862	118084064	peak.67061	203	intron	Fbxw8
67061	chr5	118085366	118085531	peak.67062	166	intron	Fbxw8
67062	chr5	118087764	118088152	peak.67063	389	intron	Fbxw8
67063	chr5	118090024	118091319	peak.67064	1296	intron	Fbxw8
67064	chr5	118093241	118093952	peak.67065	712	intron	Fbxw8
67065	chr5	118094649	118094967	peak.67066	319	intron	Fbxw8
67066	chr5	118101774	118101909	peak.67067	136	intron	Fbxw8
67067	chr5	118109305	118110075	peak.67068	771	intron	Fbxw8
67068	chr5	118111062	118111578	peak.67069	517	intron	Fbxw8
67069	chr5	118112194	118112527	peak.67070	334	intron	Fbxw8
67070	chr5	118113492	118113672	peak.67071	181	exon	Fbxw8
67071	chr5	118120582	118121010	peak.67072	429	intron	Fbxw8
67072	chr5	118121937	118122567	peak.67073	631	intron	Fbxw8
67073	chr5	118132610	118133129	peak.67074	520	intron	Fbxw8
67074	chr5	118136682	118137156	peak.67075	475	intron	Fbxw8
67075	chr5	118140476	118141353	peak.67076	878	intron	Fbxw8
67076	chr5	118145806	118145943	peak.67077	138	intron	Fbxw8
67077	chr5	118154760	118155999	peak.67078	1240	promoter	Fbxw8
67078	chr5	118165580	118165862	peak.67079	283	intergenic	Fbxw8
67079	chr5	118169200	118169402	peak.67080	203	intergenic	Fbxw8
67080	chr5	118169564	118170307	peak.67081	744	intergenic	Fbxw8
67081	chr5	118170926	118172814	peak.67082	1889	intergenic	Fbxw8
67082	chr5	118174750	118174984	peak.67083	235	intergenic	Rnft2
67083	chr5	118175220	118175441	peak.67084	222	intergenic	Rnft2
67084	chr5	118180826	118181140	peak.67085	315	intergenic	Rnft2
67085	chr5	118204295	118204444	peak.67086	150	intron	Rnft2
67086	chr5	118204545	118205060	peak.67087	516	intron	Rnft2
67087	chr5	118214001	118215417	peak.67088	1417	intron	Rnft2
67088	chr5	118230377	118231282	peak.67089	906	promoter	Rnft2
67089	chr5	118244424	118246262	peak.67090	1839	promoter	Rnft2
67090	chr5	118251058	118251236	peak.67091	179	intron	2410131K14Rik
67091	chr5	118257075	118257275	peak.67092	201	intron	2410131K14Rik
67092	chr5	118258138	118258991	peak.67093	854	exon	2410131K14Rik
67093	chr5	118260884	118261218	peak.67094	335	exon	2410131K14Rik
67094	chr5	118266289	118266909	peak.67095	621	intergenic	2410131K14Rik
67095	chr5	118268789	118269607	peak.67096	819	intergenic	2410131K14Rik
67096	chr5	118271374	118272658	peak.67097	1285	intergenic	2410131K14Rik
67097	chr5	118273562	118273900	peak.67098	339	intergenic	2410131K14Rik
67098	chr5	118278100	118278388	peak.67099	289	intergenic	2410131K14Rik
67099	chr5	118291558	118291751	peak.67100	194	intergenic	2410131K14Rik
67100	chr5	118293586	118294158	peak.67101	573	intergenic	2410131K14Rik
67101	chr5	118305326	118305490	peak.67102	165	intergenic	2410131K14Rik
67102	chr5	118314948	118315113	peak.67103	166	intergenic	2410131K14Rik
67103	chr5	118318047	118319647	peak.67104	1601	intergenic
67104	chr5	118323479	118323689	peak.67105	211	intergenic
67105	chr5	118326481	118327571	peak.67106	1091	intergenic
67106	chr5	118331337	118333005	peak.67107	1669	intergenic
67107	chr5	118353976	118354500	peak.67108	525	intergenic
67108	chr5	118358743	118361132	peak.67109	2390	intergenic
67109	chr5	118361429	118362422	peak.67110	994	intergenic
67110	chr5	118363008	118363152	peak.67111	145	intergenic
67111	chr5	118365668	118365981	peak.67112	314	intergenic
67112	chr5	118375088	118376752	peak.67113	1665	intergenic
67113	chr5	118377522	118377913	peak.67114	392	intergenic
67114	chr5	118380200	118381861	peak.67115	1662	intergenic
67115	chr5	118393123	118393950	peak.67116	828	intergenic
67116	chr5	118394073	118394384	peak.67117	312	intergenic
67117	chr5	118400208	118400447	peak.67118	240	intergenic
67118	chr5	118404098	118405099	peak.67119	1002	intergenic
67119	chr5	118406005	118406191	peak.67120	187	intergenic
67120	chr5	118413164	118414147	peak.67121	984	intergenic
67121	chr5	118420932	118421257	peak.67122	326	intergenic
67122	chr5	118426549	118427217	peak.67123	669	intergenic
67123	chr5	118429545	118429815	peak.67124	271	intergenic
67124	chr5	118431124	118431776	peak.67125	653	intergenic
67125	chr5	118433408	118434038	peak.67126	631	intergenic
67126	chr5	118436024	118436301	peak.67127	278	intergenic
67127	chr5	118441559	118442285	peak.67128	727	intergenic
67128	chr5	118442399	118442767	peak.67129	369	intergenic
67129	chr5	118443595	118443983	peak.67130	389	intergenic
67130	chr5	118448537	118450088	peak.67131	1552	intergenic
67131	chr5	118454167	118454406	peak.67132	240	intergenic
67132	chr5	118458741	118459906	peak.67133	1166	intergenic
67133	chr5	118463663	118463740	peak.67134	78	intergenic
67134	chr5	118464500	118466832	peak.67135	2333	intergenic
67135	chr5	118469358	118469441	peak.67136	84	intergenic
67136	chr5	118476411	118479070	peak.67137	2660	intergenic
67137	chr5	118481399	118481536	peak.67138	138	intergenic
67138	chr5	118482645	118483241	peak.67139	597	intergenic
67139	chr5	118483644	118483929	peak.67140	286	intergenic
67140	chr5	118492533	118492998	peak.67141	466	intergenic
67141	chr5	118493635	118494003	peak.67142	369	intergenic
67142	chr5	118494926	118495686	peak.67143	761	intergenic
67143	chr5	118498490	118498886	peak.67144	397	intergenic
67144	chr5	118513564	118514859	peak.67145	1296	intergenic	Med13l
67145	chr5	118540232	118540880	peak.67146	649	intergenic	Med13l
67146	chr5	118546473	118546836	peak.67147	364	intergenic	Med13l
67147	chr5	118555444	118555530	peak.67148	87	intergenic	Med13l
67148	chr5	118556566	118556664	peak.67149	99	intergenic	Med13l
67149	chr5	118559553	118561957	peak.67150	2405	promoter	Med13l
67150	chr5	118563630	118564048	peak.67151	419	intron	Med13l
67151	chr5	118564930	118565055	peak.67152	126	intron	Med13l
67152	chr5	118569026	118569482	peak.67153	457	intron	Med13l
67153	chr5	118570260	118570797	peak.67154	538	intron	Med13l
67154	chr5	118571420	118571876	peak.67155	457	intron	Med13l
67155	chr5	118574048	118574988	peak.67156	941	intron	Med13l
67156	chr5	118576209	118576389	peak.67157	181	intron	Med13l
67157	chr5	118579108	118580057	peak.67158	950	intron	Med13l
67158	chr5	118580180	118580496	peak.67159	317	intron	Med13l
67159	chr5	118582363	118582512	peak.67160	150	intron	Med13l
67160	chr5	118586089	118586288	peak.67161	200	intron	Med13l
67161	chr5	118588189	118589647	peak.67162	1459	intron	Med13l
67162	chr5	118590240	118591344	peak.67163	1105	intron	Med13l
67163	chr5	118591788	118592500	peak.67164	713	intron	Med13l
67164	chr5	118594597	118595294	peak.67165	698	intron	Med13l
67165	chr5	118600454	118602330	peak.67166	1877	intron	Med13l
67166	chr5	118606651	118607007	peak.67167	357	intron	Med13l
67167	chr5	118612002	118612308	peak.67168	307	intron	Med13l
67168	chr5	118612997	118614189	peak.67169	1193	intron	Med13l
67169	chr5	118614224	118615076	peak.67170	853	intron	Med13l
67170	chr5	118618293	118618488	peak.67171	196	intron	Med13l
67171	chr5	118619849	118621572	peak.67172	1724	intron	Med13l
67172	chr5	118623865	118624628	peak.67173	764	intron	Med13l
67173	chr5	118630049	118630390	peak.67174	342	intron	Med13l
67174	chr5	118632443	118633824	peak.67175	1382	intron	Med13l
67175	chr5	118634868	118635066	peak.67176	199	intron	Med13l
67176	chr5	118635888	118637272	peak.67177	1385	intron	Med13l
67177	chr5	118638573	118638978	peak.67178	406	intron	Med13l
67178	chr5	118644048	118644481	peak.67179	434	intron	Med13l
67179	chr5	118644611	118644952	peak.67180	342	intron	Med13l
67180	chr5	118645030	118645623	peak.67181	594	intron	Med13l
67181	chr5	118647151	118648120	peak.67182	970	intron	Med13l
67182	chr5	118649794	118650447	peak.67183	654	intron	Med13l
67183	chr5	118651291	118651455	peak.67184	165	intron	Med13l
67184	chr5	118652688	118652895	peak.67185	208	intron	Med13l
67185	chr5	118653466	118653750	peak.67186	285	intron	Med13l
67186	chr5	118654555	118655336	peak.67187	782	intron	Med13l
67187	chr5	118657969	118658957	peak.67188	989	intron	Med13l
67188	chr5	118661443	118661521	peak.67189	79	intron	Med13l
67189	chr5	118661550	118662182	peak.67190	633	intron	Med13l
67190	chr5	118663734	118664414	peak.67191	681	intron	Med13l
67191	chr5	118668858	118669462	peak.67192	605	intron	Med13l
67192	chr5	118674363	118674907	peak.67193	545	intron	Med13l
67193	chr5	118677367	118677863	peak.67194	497	intron	Med13l
67194	chr5	118678186	118679169	peak.67195	984	intron	Med13l
67195	chr5	118687614	118687804	peak.67196	191	intron	Med13l
67196	chr5	118688186	118688384	peak.67197	199	intron	Med13l
67197	chr5	118689298	118690090	peak.67198	793	intron	Med13l
67198	chr5	118691402	118692087	peak.67199	686	intron	Med13l
67199	chr5	118697580	118697961	peak.67200	382	intron	Med13l
67200	chr5	118704042	118704461	peak.67201	420	intron	Med13l
67201	chr5	118704945	118705694	peak.67202	750	intron	Med13l
67202	chr5	118708131	118708821	peak.67203	691	intron	Med13l
67203	chr5	118709632	118710546	peak.67204	915	intron	Med13l
67204	chr5	118713192	118713568	peak.67205	377	intron	Med13l
67205	chr5	118713844	118714191	peak.67206	348	intron	Med13l
67206	chr5	118717591	118718416	peak.67207	826	intron	Med13l
67207	chr5	118721429	118721727	peak.67208	299	exon	Med13l
67208	chr5	118728805	118729380	peak.67209	576	exon	Med13l
67209	chr5	118732216	118732515	peak.67210	300	intron	Med13l
67210	chr5	118737174	118738224	peak.67211	1051	intron	Med13l
67211	chr5	118743922	118744056	peak.67212	135	intron	Med13l
67212	chr5	118746257	118746542	peak.67213	286	promoter	Med13l
67213	chr5	118747823	118748316	peak.67214	494	promoter	Med13l
67214	chr5	118752933	118754281	peak.67215	1349	exon	Med13l
67215	chr5	118755988	118756413	peak.67216	426	intron	Med13l
67216	chr5	118758007	118758165	peak.67217	159	intron	Med13l
67217	chr5	118763093	118763828	peak.67218	736	exon	Med13l
67218	chr5	118766060	118766410	peak.67219	351	intergenic	Med13l
67219	chr5	118767329	118767932	peak.67220	604	intergenic	Med13l
67220	chr5	118769905	118770498	peak.67221	594	intergenic	Med13l
67221	chr5	118773799	118774368	peak.67222	570	intergenic	Med13l
67222	chr5	118774391	118774540	peak.67223	150	intergenic	Med13l
67223	chr5	118780878	118781224	peak.67224	347	intergenic	Med13l
67224	chr5	118781234	118782647	peak.67225	1414	intergenic	Med13l
67225	chr5	118793729	118794880	peak.67226	1152	intergenic	Med13l
67226	chr5	118794951	118795221	peak.67227	271	intergenic	Med13l
67227	chr5	118817240	118818207	peak.67228	968	intergenic
67228	chr5	118839879	118840193	peak.67229	315	intergenic
67229	chr5	118879786	118880716	peak.67230	931	intergenic
67230	chr5	118942796	118942951	peak.67231	156	intergenic
67231	chr5	118959159	118959546	peak.67232	388	intergenic
67232	chr5	119097431	119097565	peak.67233	135	intergenic
67233	chr5	119278498	119279055	peak.67234	558	intergenic
67234	chr5	119279531	119280606	peak.67235	1076	intergenic
67235	chr5	119316400	119316962	peak.67236	563	intergenic
67236	chr5	119321281	119322486	peak.67237	1206	intergenic
67237	chr5	119324011	119324682	peak.67238	672	intergenic
67238	chr5	119335507	119336612	peak.67239	1106	intergenic
67239	chr5	119339966	119340216	peak.67240	251	intergenic
67240	chr5	119344560	119345500	peak.67241	941	intergenic
67241	chr5	119347870	119349045	peak.67242	1176	intergenic
67242	chr5	119349388	119349870	peak.67243	483	intergenic
67243	chr5	119350575	119351017	peak.67244	443	intergenic
67244	chr5	119359283	119360673	peak.67245	1391	intergenic
67245	chr5	119362387	119363051	peak.67246	665	intergenic
67246	chr5	119366277	119366442	peak.67247	166	intergenic
67247	chr5	119368035	119368483	peak.67248	449	intergenic
67248	chr5	119397116	119397475	peak.67249	360	intergenic
67249	chr5	119400515	119401623	peak.67250	1109	intergenic
67250	chr5	119407881	119409010	peak.67251	1130	intergenic
67251	chr5	119633153	119634400	peak.67252	1248	intron	Tbx3os1
67252	chr5	119634968	119635239	peak.67253	272	intron	Tbx3os1
67253	chr5	119670175	119671156	peak.67254	982	promoter	Tbx3os1
67254	chr5	119690883	119691813	peak.67255	931	intergenic	Tbx3os1
67255	chr5	119709932	119710374	peak.67256	443	intergenic	Tbx3os1
67256	chr5	119712797	119713544	peak.67257	748	intergenic	Tbx3os1
67257	chr5	119739449	119739788	peak.67258	340	intergenic
67258	chr5	119740789	119741972	peak.67259	1184	intergenic
67259	chr5	119777607	119778355	peak.67260	749	intergenic
67260	chr5	119831025	119832211	peak.67261	1187	intergenic
67261	chr5	119845018	119845238	peak.67262	221	intergenic
67262	chr5	119885622	119886081	peak.67263	460	intergenic
67263	chr5	119896587	119897338	peak.67264	752	intergenic
67264	chr5	119906834	119907631	peak.67265	798	intergenic
67265	chr5	120007895	120008191	peak.67266	297	intergenic
67266	chr5	120018059	120018597	peak.67267	539	intergenic
67267	chr5	120024007	120025512	peak.67268	1506	intergenic
67268	chr5	120075830	120076130	peak.67269	301	intergenic	Rbm19
67269	chr5	120088377	120089477	peak.67270	1101	intergenic	Rbm19
67270	chr5	120089699	120089858	peak.67271	160	intergenic	Rbm19
67271	chr5	120094229	120095496	peak.67272	1268	intergenic	Rbm19
67272	chr5	120100871	120101168	peak.67273	298	intergenic	Rbm19
67273	chr5	120102550	120103969	peak.67274	1420	intergenic	Rbm19
67274	chr5	120104633	120105101	peak.67275	469	intergenic	Rbm19
67275	chr5	120106336	120107165	peak.67276	830	intergenic	Rbm19
67276	chr5	120109976	120110740	peak.67277	765	intergenic	Rbm19
67277	chr5	120115729	120117449	peak.67278	1721	promoter	Rbm19
67278	chr5	120122490	120122838	peak.67279	349	exon	Rbm19
67279	chr5	120124789	120125723	peak.67280	935	exon	Rbm19
67280	chr5	120127711	120128010	peak.67281	300	intron	Rbm19
67281	chr5	120128306	120129014	peak.67282	709	exon	Rbm19
67282	chr5	120129882	120130835	peak.67283	954	exon	Rbm19
67283	chr5	120131578	120131989	peak.67284	412	exon	Rbm19
67284	chr5	120133948	120134427	peak.67285	480	exon	Rbm19
67285	chr5	120135887	120136188	peak.67286	302	intron	Rbm19
67286	chr5	120137754	120138346	peak.67287	593	promoter	Rbm19
67287	chr5	120138913	120139705	peak.67288	793	promoter	Rbm19
67288	chr5	120139824	120139966	peak.67289	143	promoter	Rbm19
67289	chr5	120143865	120144594	peak.67290	730	exon	Rbm19
67290	chr5	120144650	120145164	peak.67291	515	intron	Rbm19
67291	chr5	120148155	120148493	peak.67292	339	intron	Rbm19
67292	chr5	120164868	120165907	peak.67293	1040	intron	Rbm19
67293	chr5	120170147	120170755	peak.67294	609	promoter	Rbm19
67294	chr5	120193897	120194373	peak.67295	477	intron	Rbm19
67295	chr5	120198846	120199386	peak.67296	541	exon	Rbm19
67296	chr5	120204290	120205129	peak.67297	840	intergenic	Rbm19
67297	chr5	120210157	120210734	peak.67298	578	intergenic	Rbm19
67298	chr5	120210942	120211608	peak.67299	667	intergenic	Rbm19
67299	chr5	120226354	120226665	peak.67300	312	intergenic	Rbm19
67300	chr5	120234779	120235203	peak.67301	425	intergenic	Rbm19
67301	chr5	120251813	120252049	peak.67302	237	intergenic
67302	chr5	120252523	120252999	peak.67303	477	intergenic
67303	chr5	120263799	120264045	peak.67304	247	intergenic
67304	chr5	120321909	120322304	peak.67305	396	intergenic
67305	chr5	120322621	120324085	peak.67306	1465	intergenic
67306	chr5	120404760	120405620	peak.67307	861	intergenic
67307	chr5	120422000	120422524	peak.67308	525	intergenic
67308	chr5	120424010	120424530	peak.67309	521	intergenic
67309	chr5	120436132	120437209	peak.67310	1078	intergenic	Gm15690
67310	chr5	120437563	120438324	peak.67311	762	intergenic	Gm15690
67311	chr5	120439129	120441199	peak.67312	2071	intergenic	Gm15690
67312	chr5	120457209	120458192	peak.67313	984	intergenic	Gm15690
67313	chr5	120459265	120459600	peak.67314	336	intergenic	Gm15690
67314	chr5	120464417	120464661	peak.67315	245	intergenic	Gm15690
67315	chr5	120465098	120465625	peak.67316	528	intergenic	Gm15690
67316	chr5	120479548	120479853	peak.67317	306	promoter	Gm15690
67317	chr5	120500766	120500850	peak.67318	85	intron	Plbd2
67318	chr5	120501950	120502534	peak.67319	585	promoter	Plbd2
67319	chr5	120502610	120503899	peak.67320	1290	promoter	Plbd2
67320	chr5	120505222	120506173	peak.67321	952	promoter	Plbd2
67321	chr5	120510530	120512373	peak.67322	1844	promoter	Slc8b1
67322	chr5	120516848	120517090	peak.67323	243	intron	Slc8b1
67323	chr5	120517277	120518062	peak.67324	786	intron	Slc8b1
67324	chr5	120518776	120519238	peak.67325	463	promoter	Slc8b1
67325	chr5	120522396	120523103	peak.67326	708	promoter	Slc8b1
67326	chr5	120524758	120525061	peak.67327	304	intron	Slc8b1
67327	chr5	120525858	120526021	peak.67328	164	intron	Slc8b1
67328	chr5	120527334	120528118	peak.67329	785	exon	Slc8b1
67329	chr5	120528245	120528725	peak.67330	481	intron	Slc8b1
67330	chr5	120532738	120532887	peak.67331	150	exon	Slc8b1
67331	chr5	120532893	120533456	peak.67332	564	exon	Slc8b1
67332	chr5	120534402	120534897	peak.67333	496	exon	Tpcn1
67333	chr5	120540058	120540474	peak.67334	417	intron	Tpcn1
67334	chr5	120540733	120541203	peak.67335	471	intron	Tpcn1
67335	chr5	120548296	120548769	peak.67336	474	exon	Tpcn1
67336	chr5	120551831	120553251	peak.67337	1421	intron	Tpcn1
67337	chr5	120554142	120554251	peak.67338	110	intron	Tpcn1
67338	chr5	120558735	120559117	peak.67339	383	intron	Tpcn1
67339	chr5	120560362	120560548	peak.67340	187	intron	Tpcn1
67340	chr5	120560623	120561525	peak.67341	903	intron	Tpcn1
67341	chr5	120563728	120564331	peak.67342	604	intron	Tpcn1
67342	chr5	120570232	120570714	peak.67343	483	intron	Tpcn1
67343	chr5	120576611	120577364	peak.67344	754	intron	Tpcn1
67344	chr5	120577624	120580326	peak.67345	2703	intron	Tpcn1
67345	chr5	120583533	120583919	peak.67346	387	exon	Tpcn1
67346	chr5	120587221	120589503	peak.67347	2283	promoter	Tpcn1
67347	chr5	120590566	120590915	peak.67348	350	promoter	Iqcd
67348	chr5	120599227	120599748	peak.67349	522	intron	Iqcd
67349	chr5	120601325	120601738	peak.67350	414	intron	Iqcd
67350	chr5	120604449	120606345	peak.67351	1897	promoter	Iqcd
67351	chr5	120606904	120607265	peak.67352	362	promoter	Iqcd
67352	chr5	120611937	120614050	peak.67353	2114	promoter	Rita1
67353	chr5	120619143	120619584	peak.67354	442	promoter	Ddx54
67354	chr5	120620487	120622850	peak.67355	2364	promoter	Ddx54
67355	chr5	120626401	120626736	peak.67356	336	exon	Ddx54
67356	chr5	120628402	120628512	peak.67357	111	exon	Ddx54
67357	chr5	120628733	120629109	peak.67358	377	intron	Cfap73
67358	chr5	120629185	120629334	peak.67359	150	intron	Cfap73
67359	chr5	120629396	120629593	peak.67360	198	intron	Cfap73
67360	chr5	120630758	120631807	peak.67361	1050	exon	Cfap73
67361	chr5	120631990	120632182	peak.67362	193	intron	Cfap73
67362	chr5	120636821	120637105	peak.67363	285	intergenic	Cfap73
67363	chr5	120640865	120641020	peak.67364	156	intergenic	Cfap73
67364	chr5	120644223	120644553	peak.67365	331	intergenic	Rasal1
67365	chr5	120647838	120649945	peak.67366	2108	promoter	Rasal1
67366	chr5	120660866	120661337	peak.67367	472	intron	Rasal1
67367	chr5	120662496	120663714	peak.67368	1219	exon	Rasal1
67368	chr5	120664982	120665183	peak.67369	202	intron	Rasal1
67369	chr5	120665846	120666258	peak.67370	413	exon	Rasal1
67370	chr5	120668735	120670054	peak.67371	1320	intron	Rasal1
67371	chr5	120670142	120670545	peak.67372	404	exon	Rasal1
67372	chr5	120673517	120674252	peak.67373	736	intron	Rasal1
67373	chr5	120674348	120675067	peak.67374	720	exon	Rasal1
67374	chr5	120677250	120678574	peak.67375	1325	promoter	Rasal1
67375	chr5	120679552	120680131	peak.67376	580	promoter	Rasal1
67376	chr5	120680233	120680480	peak.67377	248	promoter	Dtx1
67377	chr5	120682980	120683794	peak.67378	815	promoter	Dtx1
67378	chr5	120685292	120686353	peak.67379	1062	intron	Dtx1
67379	chr5	120687462	120689182	peak.67380	1721	intron	Dtx1
67380	chr5	120690179	120690920	peak.67381	742	intron	Dtx1
67381	chr5	120693991	120694249	peak.67382	259	promoter	Dtx1
67382	chr5	120694416	120694733	peak.67383	318	promoter	Dtx1
67383	chr5	120695872	120697842	peak.67384	1971	promoter	Dtx1
67384	chr5	120703033	120703424	peak.67385	392	intron	Dtx1
67385	chr5	120704939	120705445	peak.67386	507	promoter	Dtx1
67386	chr5	120705978	120706156	peak.67387	179	promoter	Dtx1
67387	chr5	120706786	120706905	peak.67388	120	promoter	Dtx1
67388	chr5	120708793	120709399	peak.67389	607	intron	Dtx1
67389	chr5	120710215	120710384	peak.67390	170	promoter	Dtx1
67390	chr5	120710461	120710643	peak.67391	183	promoter	Dtx1
67391	chr5	120710654	120710893	peak.67392	240	promoter	Dtx1
67392	chr5	120711067	120711237	peak.67393	171	promoter	Dtx1
67393	chr5	120711258	120712121	peak.67394	864	promoter	Dtx1
67394	chr5	120714140	120714832	peak.67395	693	intergenic	Dtx1
67395	chr5	120720959	120721377	peak.67396	419	intergenic	Oas2
67396	chr5	120724432	120724903	peak.67397	472	intergenic	Oas2
67397	chr5	120726535	120727195	peak.67398	661	intergenic	Oas2
67398	chr5	120728162	120729384	peak.67399	1223	intergenic	Oas2
67399	chr5	120736014	120736611	peak.67400	598	promoter	Oas2
67400	chr5	120741674	120742812	peak.67401	1139	intron	Oas2
67401	chr5	120746363	120747257	peak.67402	895	intron	Oas2
67402	chr5	120749108	120750283	peak.67403	1176	promoter	Oas2
67403	chr5	120753960	120754983	peak.67404	1024	promoter	Oas3
67404	chr5	120761145	120761588	peak.67405	444	exon	Oas3
67405	chr5	120761612	120762369	peak.67406	758	exon	Oas3
67406	chr5	120765111	120765311	peak.67407	201	intron	Oas3
67407	chr5	120767858	120768179	peak.67408	322	intron	Oas3
67408	chr5	120775015	120776626	peak.67409	1612	promoter	Oas3
67409	chr5	120776947	120777992	peak.67410	1046	promoter	Oas3
67410	chr5	120778821	120779763	peak.67411	943	promoter	Gm43069
67411	chr5	120781740	120781936	peak.67412	197	intron	Gm43069
67412	chr5	120785410	120785675	peak.67413	266	intron	Gm43069
67413	chr5	120786769	120787708	peak.67414	940	intron	Gm43069
67414	chr5	120791322	120791600	peak.67415	279	intron	Gm43069
67415	chr5	120792654	120792815	peak.67416	162	intron	Gm43069
67416	chr5	120792840	120793748	peak.67417	909	intron	Gm43069
67417	chr5	120795451	120795665	peak.67418	215	intron	Gm43069
67418	chr5	120806174	120807113	peak.67419	940	exon	Oas1c
67419	chr5	120811636	120813659	peak.67420	2024	promoter	Oas1c
67420	chr5	120815904	120816374	peak.67421	471	intergenic	Oas1c
67421	chr5	120820897	120821228	peak.67422	332	intergenic	Oas1c
67422	chr5	120822390	120823407	peak.67423	1018	intergenic	Oas1c
67423	chr5	120823538	120824678	peak.67424	1141	intergenic	Oas1c
67424	chr5	120830521	120831843	peak.67425	1323	intergenic	Oas1c
67425	chr5	120831937	120832171	peak.67426	235	intergenic	Oas1c
67426	chr5	120836683	120837773	peak.67427	1091	intergenic	Oas1c
67427	chr5	120849389	120850362	peak.67428	974	intergenic	Oas1g
67428	chr5	120850466	120850840	peak.67429	375	intergenic	Oas1g
67429	chr5	120850890	120851168	peak.67430	279	intergenic	Oas1g
67430	chr5	120865120	120866127	peak.67431	1008	intergenic	Oas1g
67431	chr5	120874504	120874865	peak.67432	362	intergenic	Oas1g
67432	chr5	120887087	120887741	peak.67433	655	promoter	Oas1g
67433	chr5	120888161	120888958	peak.67434	798	promoter	Oas1g
67434	chr5	120892754	120893337	peak.67435	584	intergenic	Oas1a
67435	chr5	120893523	120894123	peak.67436	601	intergenic	Oas1a
67436	chr5	120894698	120895021	peak.67437	324	intergenic	Oas1a
67437	chr5	120904563	120904861	peak.67438	299	intron	Oas1a
67438	chr5	120905477	120905641	peak.67439	165	promoter	Oas1a
67439	chr5	120906610	120907953	peak.67440	1344	promoter	Oas1a
67440	chr5	120908178	120908556	peak.67441	379	promoter	Oas1a
67441	chr5	120914221	120914629	peak.67442	409	intergenic	Oas1a
67442	chr5	120920603	120920861	peak.67443	259	intergenic	Oas1a
67443	chr5	120924640	120924843	peak.67444	204	intergenic	Oas1a
67444	chr5	120926864	120927501	peak.67445	638	intergenic	Oas1a
67445	chr5	120938435	120939148	peak.67446	714	intergenic	Oas1a
67446	chr5	120953545	120954703	peak.67447	1159	intergenic	Oas1a
67447	chr5	120955244	120955513	peak.67448	270	intergenic	Oas1a
67448	chr5	120956790	120956865	peak.67449	76	intergenic	Oas1a
67449	chr5	120974481	120974951	peak.67450	471	intergenic
67450	chr5	120999548	121000258	peak.67451	711	intergenic
67451	chr5	121003938	121004488	peak.67452	551	intergenic
67452	chr5	121009321	121010181	peak.67453	861	intergenic
67453	chr5	121032004	121032821	peak.67454	818	intergenic
67454	chr5	121061679	121062031	peak.67455	353	intergenic
67455	chr5	121065364	121066081	peak.67456	718	intergenic
67456	chr5	121068666	121069000	peak.67457	335	intergenic
67457	chr5	121078427	121079027	peak.67458	601	intergenic
67458	chr5	121081834	121082153	peak.67459	320	intergenic	Ptpn11
67459	chr5	121087519	121088973	peak.67460	1455	intergenic	Ptpn11
67460	chr5	121093378	121093666	peak.67461	289	intergenic	Ptpn11
67461	chr5	121094749	121095841	peak.67462	1093	intergenic	Ptpn11
67462	chr5	121099896	121101573	peak.67463	1678	intergenic	Ptpn11
67463	chr5	121102937	121103172	peak.67464	236	intergenic	Ptpn11
67464	chr5	121103556	121104000	peak.67465	445	intergenic	Ptpn11
67465	chr5	121106408	121107950	peak.67466	1543	intergenic	Ptpn11
67466	chr5	121110909	121111055	peak.67467	147	intergenic	Ptpn11
67467	chr5	121111242	121112680	peak.67468	1439	intergenic	Ptpn11
67468	chr5	121114009	121114882	peak.67469	874	intergenic	Ptpn11
67469	chr5	121118190	121119111	peak.67470	922	intergenic	Ptpn11
67470	chr5	121120421	121120640	peak.67471	220	intergenic	Ptpn11
67471	chr5	121122139	121122667	peak.67472	529	intergenic	Ptpn11
67472	chr5	121124254	121124657	peak.67473	404	intergenic	Ptpn11
67473	chr5	121125028	121125274	peak.67474	247	intergenic	Ptpn11
67474	chr5	121125338	121125652	peak.67475	315	intergenic	Ptpn11
67475	chr5	121125853	121126371	peak.67476	519	intergenic	Ptpn11
67476	chr5	121127274	121127582	peak.67477	309	intergenic	Ptpn11
67477	chr5	121129284	121129794	peak.67478	511	intergenic	Ptpn11
67478	chr5	121132665	121132913	peak.67479	249	exon	Ptpn11
67479	chr5	121136498	121136649	peak.67480	152	intron	Ptpn11
67480	chr5	121137905	121138054	peak.67481	150	intron	Ptpn11
67481	chr5	121138887	121138962	peak.67482	76	intron	Ptpn11
67482	chr5	121139126	121139812	peak.67483	687	intron	Ptpn11
67483	chr5	121145536	121146145	peak.67484	610	promoter	Ptpn11
67484	chr5	121146210	121146987	peak.67485	778	intron	Ptpn11
67485	chr5	121148551	121148863	peak.67486	313	intron	Ptpn11
67486	chr5	121149274	121149750	peak.67487	477	intron	Ptpn11
67487	chr5	121150451	121150698	peak.67488	248	intron	Ptpn11
67488	chr5	121150762	121151143	peak.67489	382	intron	Ptpn11
67489	chr5	121156989	121157668	peak.67490	680	intron	Ptpn11
67490	chr5	121163630	121164582	peak.67491	953	exon	Ptpn11
67491	chr5	121167928	121168255	peak.67492	328	exon	Ptpn11
67492	chr5	121172186	121173652	peak.67493	1467	intron	Ptpn11
67493	chr5	121173973	121174985	peak.67494	1013	intron	Ptpn11
67494	chr5	121178801	121180551	peak.67495	1751	intron	Ptpn11
67495	chr5	121183270	121183652	peak.67496	383	intron	Ptpn11
67496	chr5	121184507	121185638	peak.67497	1132	intron	Ptpn11
67497	chr5	121189259	121189603	peak.67498	345	promoter	Ptpn11
67498	chr5	121190775	121191909	peak.67499	1135	promoter	Ptpn11
67499	chr5	121196783	121197052	peak.67500	270	intergenic	Ptpn11
67500	chr5	121198098	121198849	peak.67501	752	intergenic	Rpl6
67501	chr5	121201744	121202183	peak.67502	440	intergenic	Rpl6
67502	chr5	121202611	121202777	peak.67503	167	promoter	Rpl6
67503	chr5	121203958	121205188	peak.67504	1231	promoter	Rpl6
67504	chr5	121205262	121205722	peak.67505	461	promoter	Rpl6
67505	chr5	121210557	121210757	peak.67506	201	intergenic	Rpl6
67506	chr5	121212508	121212736	peak.67507	229	intergenic	Rpl6
67507	chr5	121215278	121215748	peak.67508	471	intergenic	Hectd4
67508	chr5	121219735	121221545	peak.67509	1811	promoter	Hectd4
67509	chr5	121226775	121228019	peak.67510	1245	intron	Hectd4
67510	chr5	121228893	121229727	peak.67511	835	intron	Hectd4
67511	chr5	121230583	121231215	peak.67512	633	intron	Hectd4
67512	chr5	121240747	121241661	peak.67513	915	intron	Hectd4
67513	chr5	121248747	121249446	peak.67514	700	intron	Hectd4
67514	chr5	121252853	121253292	peak.67515	440	intron	Hectd4
67515	chr5	121264658	121265121	peak.67516	464	intron	Hectd4
67516	chr5	121266494	121267669	peak.67517	1176	intron	Hectd4
67517	chr5	121283256	121283890	peak.67518	635	intron	Hectd4
67518	chr5	121296856	121297808	peak.67519	953	exon	Hectd4
67519	chr5	121299723	121300003	peak.67520	281	intron	Hectd4
67520	chr5	121311421	121311882	peak.67521	462	exon	Hectd4
67521	chr5	121315476	121315845	peak.67522	370	promoter	Hectd4
67522	chr5	121318740	121319293	peak.67523	554	promoter	Hectd4
67523	chr5	121319715	121320443	peak.67524	729	promoter	Hectd4
67524	chr5	121328601	121331245	peak.67525	2645	exon	Hectd4
67525	chr5	121334853	121336359	peak.67526	1507	intron	Hectd4
67526	chr5	121340462	121342143	peak.67527	1682	exon	Hectd4
67527	chr5	121348239	121348744	peak.67528	506	exon	Hectd4
67528	chr5	121352993	121353277	peak.67529	285	intron	Hectd4
67529	chr5	121359725	121359954	peak.67530	230	intron	Hectd4
67530	chr5	121363851	121364561	peak.67531	711	exon	Hectd4
67531	chr5	121367045	121367956	peak.67532	912	exon	Hectd4
67532	chr5	121368588	121369095	peak.67533	508	intergenic	Hectd4
67533	chr5	121370789	121371120	peak.67534	332	intergenic	Trafd1
67534	chr5	121371894	121372131	peak.67535	238	promoter	Trafd1
67535	chr5	121376653	121377700	peak.67536	1048	promoter	Trafd1
67536	chr5	121383865	121384242	peak.67537	378	promoter	Trafd1
67537	chr5	121384334	121386486	peak.67538	2153	promoter	Trafd1
67538	chr5	121392471	121393265	peak.67539	795	exon	Gm42917
67539	chr5	121397297	121399468	peak.67540	2172	promoter	Naa25
67540	chr5	121404741	121405372	peak.67541	632	intron	Naa25
67541	chr5	121407014	121407239	peak.67542	226	exon	Naa25
67542	chr5	121423352	121423886	peak.67543	535	exon	Naa25
67543	chr5	121427356	121427712	peak.67544	357	intron	Naa25
67544	chr5	121432857	121433212	peak.67545	356	exon	Naa25
67545	chr5	121433886	121434281	peak.67546	396	intron	Naa25
67546	chr5	121436954	121437138	peak.67547	185	intron	Naa25
67547	chr5	121440254	121440626	peak.67548	373	promoter	Naa25
67548	chr5	121443421	121444022	peak.67549	602	exon	Naa25
67549	chr5	121448598	121448745	peak.67550	148	intron	Erp29
67550	chr5	121449109	121449855	peak.67551	747	exon	Erp29
67551	chr5	121449913	121450340	peak.67552	428	promoter	Erp29
67552	chr5	121451246	121451542	peak.67553	297	promoter	Erp29
67553	chr5	121451572	121453161	peak.67554	1590	promoter	Erp29
67554	chr5	121469463	121469912	peak.67555	450	intron	Tmem116
67555	chr5	121472546	121472749	peak.67556	204	intron	Tmem116
67556	chr5	121477362	121478297	peak.67557	936	intron	Tmem116
67557	chr5	121482821	121483285	peak.67558	465	intron	Tmem116
67558	chr5	121484737	121484921	peak.67559	185	intron	Tmem116
67559	chr5	121490416	121490583	peak.67560	168	intron	Tmem116
67560	chr5	121500411	121502193	peak.67561	1783	intron	Tmem116
67561	chr5	121502423	121502575	peak.67562	153	intron	Tmem116
67562	chr5	121502861	121503881	peak.67563	1021	intron	Tmem116
67563	chr5	121518883	121520469	peak.67564	1587	intron	Tmem116
67564	chr5	121520504	121520732	peak.67565	229	intron	Tmem116
67565	chr5	121529077	121529467	peak.67566	391	promoter	Mapkapk5
67566	chr5	121532161	121532389	peak.67567	229	promoter	Mapkapk5
67567	chr5	121534166	121535294	peak.67568	1129	promoter	Mapkapk5
67568	chr5	121539293	121539508	peak.67569	216	promoter	Mapkapk5
67569	chr5	121541374	121541503	peak.67570	130	intron	Mapkapk5
67570	chr5	121544728	121546920	peak.67571	2193	promoter	Mapkapk5
67571	chr5	121554406	121554820	peak.67572	415	intergenic	Mapkapk5
67572	chr5	121557083	121557315	peak.67573	233	intergenic	Aldh2
67573	chr5	121564197	121565431	peak.67574	1235	intergenic	Aldh2
67574	chr5	121573791	121575103	peak.67575	1313	promoter	Aldh2
67575	chr5	121583943	121584807	peak.67576	865	intron	Aldh2
67576	chr5	121585022	121585457	peak.67577	436	intron	Aldh2
67577	chr5	121586297	121587181	peak.67578	885	intron	Aldh2
67578	chr5	121591793	121592154	peak.67579	362	promoter	Aldh2
67579	chr5	121592919	121594456	peak.67580	1538	promoter	Aldh2
67580	chr5	121601592	121602439	peak.67581	848	intron	Acad12
67581	chr5	121605932	121606795	peak.67582	864	promoter	Acad12
67582	chr5	121609560	121610024	peak.67583	465	exon	Acad12
67583	chr5	121618376	121620026	peak.67584	1651	promoter	Acad12
67584	chr5	121623820	121623906	peak.67585	87	intron	Acad10
67585	chr5	121627569	121628614	peak.67586	1046	intron	Acad10
67586	chr5	121628916	121629087	peak.67587	172	intron	Acad10
67587	chr5	121631209	121631548	peak.67588	340	promoter	Acad10
67588	chr5	121649022	121649861	peak.67589	840	exon	Acad10
67589	chr5	121659794	121661762	peak.67590	1969	promoter	Acad10
67590	chr5	121666398	121667374	peak.67591	977	promoter	Brap
67591	chr5	121669563	121669865	peak.67592	303	intron	Brap
67592	chr5	121670086	121671201	peak.67593	1116	intron	Brap
67593	chr5	121677298	121677674	peak.67594	377	intron	Brap
67594	chr5	121688104	121688253	peak.67595	150	intergenic	Brap
67595	chr5	121689324	121689723	peak.67596	400	intergenic	Brap
67596	chr5	121691518	121691825	peak.67597	308	intergenic	Brap
67597	chr5	121701242	121701650	peak.67598	409	intergenic	Atxn2
67598	chr5	121702232	121702523	peak.67599	292	intergenic	Atxn2
67599	chr5	121704950	121705274	peak.67600	325	intergenic	Atxn2
67600	chr5	121710923	121713500	peak.67601	2578	promoter	Atxn2
67601	chr5	121714322	121714506	peak.67602	185	promoter	Atxn2
67602	chr5	121720828	121721206	peak.67603	379	intron	Atxn2
67603	chr5	121726181	121726333	peak.67604	153	promoter	Atxn2
67604	chr5	121730017	121730424	peak.67605	408	intron	Atxn2
67605	chr5	121740066	121740691	peak.67606	626	intron	Atxn2
67606	chr5	121749687	121749977	peak.67607	291	promoter	Atxn2
67607	chr5	121750395	121750830	peak.67608	436	promoter	Atxn2
67608	chr5	121753603	121753979	peak.67609	377	intron	Atxn2
67609	chr5	121766450	121766805	peak.67610	356	intron	Atxn2
67610	chr5	121766934	121767970	peak.67611	1037	intron	Atxn2
67611	chr5	121774374	121774665	peak.67612	292	intron	Atxn2
67612	chr5	121780582	121781066	peak.67613	485	promoter	Atxn2
67613	chr5	121791014	121791512	peak.67614	499	intron	Atxn2
67614	chr5	121792022	121792300	peak.67615	279	intron	Atxn2
67615	chr5	121795714	121796726	peak.67616	1013	promoter	Atxn2
67616	chr5	121811407	121813217	peak.67617	1811	promoter	Atxn2
67617	chr5	121815046	121815476	peak.67618	431	exon	Atxn2
67618	chr5	121819349	121820371	peak.67619	1023	intron	Sh2b3
67619	chr5	121823013	121823422	peak.67620	410	intron	Sh2b3
67620	chr5	121823909	121824909	peak.67621	1001	intron	Sh2b3
67621	chr5	121833787	121834175	peak.67622	389	promoter	Sh2b3
67622	chr5	121835138	121835599	peak.67623	462	promoter	Sh2b3
67623	chr5	121836340	121838046	peak.67624	1707	promoter	Sh2b3
67624	chr5	121838284	121839282	peak.67625	999	promoter	Sh2b3
67625	chr5	121842605	121843610	peak.67626	1006	intergenic	Sh2b3
67626	chr5	121847151	121847286	peak.67627	136	promoter	Pheta1
67627	chr5	121847903	121849452	peak.67628	1550	promoter	Pheta1
67628	chr5	121864312	121865057	peak.67629	746	promoter	Cux2
67629	chr5	121870862	121871117	peak.67630	256	intron	Cux2
67630	chr5	121871517	121871677	peak.67631	161	intron	Cux2
67631	chr5	121872112	121872744	peak.67632	633	promoter	Cux2
67632	chr5	121873117	121873276	peak.67633	160	promoter	Cux2
67633	chr5	121879022	121879797	peak.67634	776	intron	Cux2
67634	chr5	121894442	121894631	peak.67635	190	promoter	Cux2
67635	chr5	121931298	121931597	peak.67636	300	intron	Cux2
67636	chr5	121943258	121944203	peak.67637	946	intron	Cux2
67637	chr5	121945749	121946303	peak.67638	555	intron	Cux2
67638	chr5	121996607	121997805	peak.67639	1199	intron	Cux2
67639	chr5	121998100	121998322	peak.67640	223	intron	Cux2
67640	chr5	121999067	121999989	peak.67641	923	intron	Cux2
67641	chr5	122005933	122006142	peak.67642	210	intron	Cux2
67642	chr5	122030577	122030902	peak.67643	326	intron	Cux2
67643	chr5	122048015	122048144	peak.67644	130	promoter	Cux2
67644	chr5	122048260	122048713	peak.67645	454	promoter	Cux2
67645	chr5	122049192	122051006	peak.67646	1815	promoter	Cux2
67646	chr5	122054834	122054994	peak.67647	161	intergenic	Cux2
67647	chr5	122057611	122058073	peak.67648	463	intergenic	Cux2
67648	chr5	122059083	122060150	peak.67649	1068	intergenic	Cux2
67649	chr5	122065058	122065585	peak.67650	528	intergenic	Cux2
67650	chr5	122073356	122073549	peak.67651	194	intergenic	Cux2
67651	chr5	122075831	122075985	peak.67652	155	intergenic	Cux2
67652	chr5	122079835	122080137	peak.67653	303	intergenic	Ccdc63
67653	chr5	122082312	122082665	peak.67654	354	intergenic	Ccdc63
67654	chr5	122082739	122083853	peak.67655	1115	intergenic	Ccdc63
67655	chr5	122085641	122085809	peak.67656	169	intergenic	Ccdc63
67656	chr5	122088724	122089720	peak.67657	997	intergenic	Ccdc63
67657	chr5	122090708	122091814	peak.67658	1107	intergenic	Ccdc63
67658	chr5	122104111	122105421	peak.67659	1311	intergenic	Ccdc63
67659	chr5	122109401	122110267	peak.67660	867	promoter	Ccdc63
67660	chr5	122112706	122112813	peak.67661	108	promoter	Ccdc63
67661	chr5	122113555	122114926	peak.67662	1372	intron	Ccdc63
67662	chr5	122115038	122115804	peak.67663	767	intron	Ccdc63
67663	chr5	122116153	122116571	peak.67664	419	intron	Ccdc63
67664	chr5	122119221	122119540	peak.67665	320	intron	Ccdc63
67665	chr5	122123887	122124015	peak.67666	129	intron	Ccdc63
67666	chr5	122124122	122124540	peak.67667	419	intron	Ccdc63
67667	chr5	122125506	122125655	peak.67668	150	intron	Ccdc63
67668	chr5	122126472	122126709	peak.67669	238	intron	Ccdc63
67669	chr5	122128908	122129507	peak.67670	600	exon	Ccdc63
67670	chr5	122130392	122130604	peak.67671	213	promoter	Ccdc63
67671	chr5	122130750	122132669	peak.67672	1920	promoter	Ccdc63
67672	chr5	122139577	122140303	peak.67673	727	promoter	Ccdc63
67673	chr5	122142306	122142516	peak.67674	211	promoter	Ccdc63
67674	chr5	122142643	122143173	peak.67675	531	promoter	Ccdc63
67675	chr5	122143507	122144085	peak.67676	579	intergenic	Ccdc63
67676	chr5	122144949	122146461	peak.67677	1513	intergenic	Ccdc63
67677	chr5	122149341	122149442	peak.67678	102	intergenic	Ccdc63
67678	chr5	122151461	122151805	peak.67679	345	intergenic	Ppp1cc
67679	chr5	122157712	122159646	peak.67680	1935	promoter	Ppp1cc
67680	chr5	122160784	122160986	peak.67681	203	promoter	Ppp1cc
67681	chr5	122161693	122161959	peak.67682	267	intron	Ppp1cc
67682	chr5	122162873	122163964	peak.67683	1092	intron	Ppp1cc
67683	chr5	122164156	122164305	peak.67684	150	intron	Ppp1cc
67684	chr5	122166544	122167026	peak.67685	483	promoter	Ppp1cc
67685	chr5	122175409	122177133	peak.67686	1725	intergenic	Ppp1cc
67686	chr5	122179083	122180042	peak.67687	960	intergenic	Ppp1cc
67687	chr5	122183524	122183736	peak.67688	213	intergenic	Ppp1cc
67688	chr5	122183969	122185354	peak.67689	1386	intergenic	Ppp1cc
67689	chr5	122192281	122192932	peak.67690	652	intergenic	Hvcn1
67690	chr5	122193322	122194061	peak.67691	740	intergenic	Hvcn1
67691	chr5	122194095	122194198	peak.67692	104	intergenic	Hvcn1
67692	chr5	122199950	122200113	peak.67693	164	intergenic	Hvcn1
67693	chr5	122204041	122204644	peak.67694	604	intergenic	Hvcn1
67694	chr5	122204863	122205224	peak.67695	362	promoter	Hvcn1
67695	chr5	122206704	122206855	peak.67696	152	promoter	Hvcn1
67696	chr5	122207233	122207936	peak.67697	704	promoter	Hvcn1
67697	chr5	122209080	122210549	peak.67698	1470	promoter	Hvcn1
67698	chr5	122213171	122213270	peak.67699	100	intron	Hvcn1
67699	chr5	122218576	122221006	peak.67700	2431	intron	Hvcn1
67700	chr5	122221204	122221331	peak.67701	128	intron	Hvcn1
67701	chr5	122224096	122225292	peak.67702	1197	intron	Hvcn1
67702	chr5	122225893	122226120	peak.67703	228	intron	Hvcn1
67703	chr5	122228404	122228756	peak.67704	353	intron	Hvcn1
67704	chr5	122230137	122230348	peak.67705	212	intron	Hvcn1
67705	chr5	122230801	122231281	peak.67706	481	intron	Hvcn1
67706	chr5	122231924	122232519	peak.67707	596	intron	Hvcn1
67707	chr5	122232893	122235848	peak.67708	2956	exon	Hvcn1
67708	chr5	122241724	122242005	peak.67709	282	exon	Hvcn1
67709	chr5	122242287	122243543	peak.67710	1257	exon	Hvcn1
67710	chr5	122243615	122243719	peak.67711	105	intron	Tctn1
67711	chr5	122245429	122245613	peak.67712	185	exon	Tctn1
67712	chr5	122246825	122247070	peak.67713	246	intron	Tctn1
67713	chr5	122247093	122247270	peak.67714	178	intron	Tctn1
67714	chr5	122249630	122251213	peak.67715	1584	promoter	Tctn1
67715	chr5	122257718	122259024	peak.67716	1307	exon	Tctn1
67716	chr5	122262006	122262404	peak.67717	399	intron	Tctn1
67717	chr5	122263863	122265466	peak.67718	1604	promoter	Tctn1
67718	chr5	122266076	122266184	peak.67719	109	promoter	Tctn1
67719	chr5	122267702	122268372	peak.67720	671	intergenic	Tctn1
67720	chr5	122268434	122268523	peak.67721	90	intergenic	Tctn1
67721	chr5	122274531	122275591	peak.67722	1061	intergenic	Pptc7
67722	chr5	122276575	122276770	peak.67723	196	intergenic	Pptc7
67723	chr5	122278149	122278446	peak.67724	298	intergenic	Pptc7
67724	chr5	122280637	122280993	peak.67725	357	intergenic	Pptc7
67725	chr5	122283857	122285512	peak.67726	1656	promoter	Pptc7
67726	chr5	122285645	122285961	peak.67727	317	promoter	Pptc7
67727	chr5	122286030	122286164	peak.67728	135	promoter	Pptc7
67728	chr5	122286345	122286494	peak.67729	150	promoter	Pptc7
67729	chr5	122288132	122289272	peak.67730	1141	intron	Pptc7
67730	chr5	122291038	122291838	peak.67731	801	intron	Pptc7
67731	chr5	122291920	122292767	peak.67732	848	intron	Pptc7
67732	chr5	122295325	122295929	peak.67733	605	promoter	Pptc7
67733	chr5	122296155	122296329	peak.67734	175	promoter	Pptc7
67734	chr5	122298829	122299350	peak.67735	522	intron	Pptc7
67735	chr5	122299427	122299797	peak.67736	371	intron	Pptc7
67736	chr5	122301831	122302707	peak.67737	877	intron	Pptc7
67737	chr5	122304241	122304469	peak.67738	229	intron	Pptc7
67738	chr5	122304727	122304989	peak.67739	263	intron	Pptc7
67739	chr5	122305523	122306298	peak.67740	776	intron	Pptc7
67740	chr5	122310597	122311433	peak.67741	837	intron	Pptc7
67741	chr5	122311674	122312102	peak.67742	429	intron	Pptc7
67742	chr5	122314646	122315769	peak.67743	1124	intron	Pptc7
67743	chr5	122317270	122318485	peak.67744	1216	intron	Pptc7
67744	chr5	122324520	122324869	peak.67745	350	intron	Rad9b
67745	chr5	122325162	122325483	peak.67746	322	exon	Rad9b
67746	chr5	122325557	122325706	peak.67747	150	exon	Rad9b
67747	chr5	122325713	122325924	peak.67748	212	exon	Rad9b
67748	chr5	122326338	122327160	peak.67749	823	intron	Rad9b
67749	chr5	122327809	122327985	peak.67750	177	intron	Rad9b
67750	chr5	122329097	122329302	peak.67751	206	intron	Rad9b
67751	chr5	122329925	122330079	peak.67752	155	intron	Rad9b
67752	chr5	122330148	122330757	peak.67753	610	intron	Rad9b
67753	chr5	122332090	122332305	peak.67754	216	intron	Rad9b
67754	chr5	122334623	122335114	peak.67755	492	intron	Rad9b
67755	chr5	122343331	122344885	peak.67756	1555	exon	Rad9b
67756	chr5	122345895	122346102	peak.67757	208	intron	Rad9b
67757	chr5	122353813	122355277	peak.67758	1465	promoter	Rad9b
67758	chr5	122363797	122363956	peak.67759	160	exon	Vps29
67759	chr5	122365048	122365347	peak.67760	300	intron	Fam216a
67760	chr5	122371574	122373105	peak.67761	1532	promoter	Fam216a
67761	chr5	122378927	122380340	peak.67762	1414	promoter	Gpn3
67762	chr5	122391356	122392934	peak.67763	1579	promoter	Arpc3
67763	chr5	122393659	122394227	peak.67764	569	promoter	Arpc3
67764	chr5	122394860	122395151	peak.67765	292	promoter	Arpc3
67765	chr5	122396828	122397279	peak.67766	452	promoter	Arpc3
67766	chr5	122397323	122398468	peak.67767	1146	promoter	Arpc3
67767	chr5	122401031	122401841	peak.67768	811	promoter	Arpc3
67768	chr5	122410000	122410155	peak.67769	156	intron	Arpc3
67769	chr5	122410344	122410798	peak.67770	455	intron	Arpc3
67770	chr5	122412079	122412290	peak.67771	212	intron	Arpc3
67771	chr5	122414071	122414337	peak.67772	267	exon	Arpc3
67772	chr5	122416369	122416699	peak.67773	331	intergenic	Arpc3
67773	chr5	122420846	122421000	peak.67774	155	promoter	Anapc7
67774	chr5	122421479	122423524	peak.67775	2046	promoter	Anapc7
