## Supplementary Table S2 for "Single-cell multiomics reveals archetypal regulatory programs shared across CD4 and CD8 T cell subsets in viral infection" (part 5 of 14)

### Sheet: Sheet1 (continued)
	chrom	start	stop	name	width	type	gene
67775	chr5	122429796	122430774	peak.67776	979	intron	Anapc7
67776	chr5	122430948	122431790	peak.67777	843	intron	Anapc7
67777	chr5	122433363	122433686	peak.67778	324	exon	Anapc7
67778	chr5	122434520	122434931	peak.67779	412	intron	Anapc7
67779	chr5	122443894	122444154	peak.67780	261	exon	Anapc7
67780	chr5	122450020	122450231	peak.67781	212	intergenic	Atp2a2
67781	chr5	122450799	122451269	peak.67782	471	intergenic	Atp2a2
67782	chr5	122452322	122452532	peak.67783	211	intergenic	Atp2a2
67783	chr5	122454559	122454678	peak.67784	120	intron	Atp2a2
67784	chr5	122454998	122455202	peak.67785	205	intron	Atp2a2
67785	chr5	122456366	122457420	peak.67786	1055	exon	Atp2a2
67786	chr5	122458452	122458794	peak.67787	343	exon	Atp2a2
67787	chr5	122459161	122459559	peak.67788	399	exon	Atp2a2
67788	chr5	122459961	122460110	peak.67789	150	exon	Atp2a2
67789	chr5	122462276	122462750	peak.67790	475	intron	Atp2a2
67790	chr5	122474829	122475616	peak.67791	788	intron	Atp2a2
67791	chr5	122477334	122477943	peak.67792	610	intron	Atp2a2
67792	chr5	122482015	122482211	peak.67793	197	intron	Atp2a2
67793	chr5	122482771	122483451	peak.67794	681	intron	Atp2a2
67794	chr5	122486247	122486674	peak.67795	428	intron	Atp2a2
67795	chr5	122491109	122491741	peak.67796	633	exon	Atp2a2
67796	chr5	122500218	122500404	peak.67797	187	promoter	Atp2a2
67797	chr5	122501056	122503100	peak.67798	2045	promoter	Atp2a2
67798	chr5	122511207	122511944	peak.67799	738	intergenic	Atp2a2
67799	chr5	122513852	122514828	peak.67800	977	intergenic	Atp2a2
67800	chr5	122522089	122522521	peak.67801	433	intergenic	Atp2a2
67801	chr5	122541572	122541791	peak.67802	220	intergenic	Ift81
67802	chr5	122546815	122547723	peak.67803	909	intergenic	Ift81
67803	chr5	122547975	122548311	peak.67804	337	intergenic	Ift81
67804	chr5	122548582	122549351	peak.67805	770	intergenic	Ift81
67805	chr5	122553661	122554056	peak.67806	396	intron	Ift81
67806	chr5	122570940	122571511	peak.67807	572	intron	Ift81
67807	chr5	122591755	122592257	peak.67808	503	intron	Ift81
67808	chr5	122601862	122603227	peak.67809	1366	promoter	Ift81
67809	chr5	122613780	122615161	peak.67810	1382	promoter	Ift81
67810	chr5	122622348	122622600	peak.67811	253	intergenic	Ift81
67811	chr5	122626997	122627838	peak.67812	842	intergenic	Ift81
67812	chr5	122631034	122631209	peak.67813	176	intergenic	P2rx7
67813	chr5	122635252	122635473	peak.67814	222	intergenic	P2rx7
67814	chr5	122637011	122637294	peak.67815	284	intergenic	P2rx7
67815	chr5	122637933	122639156	peak.67816	1224	intergenic	P2rx7
67816	chr5	122639285	122639834	peak.67817	550	intergenic	P2rx7
67817	chr5	122640134	122640226	peak.67818	93	intergenic	P2rx7
67818	chr5	122643827	122646489	peak.67819	2663	promoter	P2rx7
67819	chr5	122647345	122648252	peak.67820	908	exon	P2rx7
67820	chr5	122650035	122650589	peak.67821	555	promoter	P2rx7
67821	chr5	122652404	122654706	peak.67822	2303	promoter	P2rx7
67822	chr5	122661875	122662783	peak.67823	909	intron	P2rx7
67823	chr5	122666253	122666449	peak.67824	197	exon	P2rx7
67824	chr5	122668794	122669700	peak.67825	907	intron	P2rx7
67825	chr5	122671592	122672077	peak.67826	486	intron	P2rx7
67826	chr5	122677597	122678624	peak.67827	1028	intron	P2rx7
67827	chr5	122683696	122683771	peak.67828	76	promoter	P2rx7
67828	chr5	122683923	122684237	peak.67829	315	promoter	P2rx7
67829	chr5	122685482	122685805	peak.67830	324	intron	P2rx7
67830	chr5	122692430	122692954	peak.67831	525	intergenic	P2rx7
67831	chr5	122696269	122696690	peak.67832	422	intergenic	P2rx7
67832	chr5	122696870	122697000	peak.67833	131	intergenic	P2rx7
67833	chr5	122697954	122699173	peak.67834	1220	intergenic	P2rx7
67834	chr5	122706991	122708720	peak.67835	1730	promoter	P2rx4
67835	chr5	122716955	122717038	peak.67836	84	intron	P2rx4
67836	chr5	122718241	122719738	peak.67837	1498	exon	P2rx4
67837	chr5	122725607	122726596	peak.67838	990	promoter	P2rx4
67838	chr5	122731328	122733054	peak.67839	1727	exon	Camkk2
67839	chr5	122733803	122734386	peak.67840	584	exon	Camkk2
67840	chr5	122745053	122746099	peak.67841	1047	promoter	Camkk2
67841	chr5	122750068	122750448	peak.67842	381	intron	Camkk2
67842	chr5	122754212	122755023	peak.67843	812	promoter	Camkk2
67843	chr5	122762212	122762670	peak.67844	459	promoter	Camkk2
67844	chr5	122763843	122764567	peak.67845	725	promoter	Camkk2
67845	chr5	122770765	122771759	peak.67846	995	intron	Camkk2
67846	chr5	122778367	122780000	peak.67847	1634	promoter	Camkk2
67847	chr5	122780223	122780416	peak.67848	194	promoter	Camkk2
67848	chr5	122798012	122798529	peak.67849	518	promoter	Anapc5
67849	chr5	122798930	122799649	peak.67850	720	promoter	Anapc5
67850	chr5	122805449	122806135	peak.67851	687	promoter	Anapc5
67851	chr5	122811159	122812515	peak.67852	1357	intron	Anapc5
67852	chr5	122820230	122821962	peak.67853	1733	promoter	Anapc5
67853	chr5	122824062	122824214	peak.67854	153	intergenic	Anapc5
67854	chr5	122832239	122833581	peak.67855	1343	intergenic	Anapc5
67855	chr5	122843809	122844261	peak.67856	453	intergenic	Rnf34
67856	chr5	122849376	122851202	peak.67857	1827	promoter	Rnf34
67857	chr5	122855711	122856575	peak.67858	865	intron	Rnf34
67858	chr5	122865661	122866036	peak.67859	376	intron	Rnf34
67859	chr5	122881104	122882463	peak.67860	1360	promoter	Kdm2b
67860	chr5	122883765	122884018	peak.67861	254	promoter	Kdm2b
67861	chr5	122893715	122895310	peak.67862	1596	intron	Kdm2b
67862	chr5	122899007	122899082	peak.67863	76	promoter	Kdm2b
67863	chr5	122899117	122901147	peak.67864	2031	promoter	Kdm2b
67864	chr5	122908095	122908304	peak.67865	210	intron	Kdm2b
67865	chr5	122912862	122913235	peak.67866	374	intron	Kdm2b
67866	chr5	122915197	122915722	peak.67867	526	intron	Kdm2b
67867	chr5	122916142	122916811	peak.67868	670	promoter	Kdm2b
67868	chr5	122917278	122918317	peak.67869	1040	promoter	Kdm2b
67869	chr5	122918427	122918819	peak.67870	393	promoter	Kdm2b
67870	chr5	122925367	122927158	peak.67871	1792	intron	Kdm2b
67871	chr5	122928365	122928705	peak.67872	341	intron	Kdm2b
67872	chr5	122935889	122936496	peak.67873	608	intron	Kdm2b
67873	chr5	122942680	122943022	peak.67874	343	intron	Kdm2b
67874	chr5	122945986	122946083	peak.67875	98	promoter	Kdm2b
67875	chr5	122948327	122948530	peak.67876	204	promoter	Kdm2b
67876	chr5	122948936	122949889	peak.67877	954	promoter	Kdm2b
67877	chr5	122950447	122952764	peak.67878	2318	promoter	Kdm2b
67878	chr5	122956209	122956320	peak.67879	112	intron	Kdm2b
67879	chr5	122960128	122960502	peak.67880	375	intron	Kdm2b
67880	chr5	122960573	122960993	peak.67881	421	intron	Kdm2b
67881	chr5	122965527	122965975	peak.67882	449	intron	Kdm2b
67882	chr5	122968114	122969193	peak.67883	1080	intron	Kdm2b
67883	chr5	122974445	122974536	peak.67884	92	intron	Kdm2b
67884	chr5	122974699	122974996	peak.67885	298	intron	Kdm2b
67885	chr5	122977422	122977649	peak.67886	228	intron	Kdm2b
67886	chr5	122978448	122978681	peak.67887	234	intron	Kdm2b
67887	chr5	122984524	122984838	peak.67888	315	promoter	Kdm2b
67888	chr5	122987374	122987684	peak.67889	311	promoter	Kdm2b
67889	chr5	122988100	122988260	peak.67890	161	promoter	Kdm2b
67890	chr5	122988432	122988725	peak.67891	294	promoter	Kdm2b
67891	chr5	122988854	122991093	peak.67892	2240	promoter	Kdm2b
67892	chr5	122994144	122995413	peak.67893	1270	exon	A930024E05Rik
67893	chr5	123001171	123001725	peak.67894	555	intergenic	A930024E05Rik
67894	chr5	123003548	123003822	peak.67895	275	intergenic	Gm2479
67895	chr5	123004654	123005007	peak.67896	354	intergenic	Gm2479
67896	chr5	123010273	123010834	peak.67897	562	intron	Gm2479
67897	chr5	123013654	123013943	peak.67898	290	promoter	Gm2479
67898	chr5	123014586	123016412	peak.67899	1827	promoter	Gm2479
67899	chr5	123016513	123016759	peak.67900	247	promoter	Orai1
67900	chr5	123017535	123017735	peak.67901	201	intron	Orai1
67901	chr5	123019380	123019760	peak.67902	381	intron	Orai1
67902	chr5	123021215	123022432	peak.67903	1218	intron	Orai1
67903	chr5	123025017	123025847	peak.67904	831	intron	Orai1
67904	chr5	123026342	123026575	peak.67905	234	intron	Orai1
67905	chr5	123026911	123027385	peak.67906	475	intron	Orai1
67906	chr5	123027467	123027786	peak.67907	320	intron	Orai1
67907	chr5	123029135	123029349	peak.67908	215	exon	Orai1
67908	chr5	123031413	123031586	peak.67909	174	intergenic	Orai1
67909	chr5	123032591	123032740	peak.67910	150	intergenic	Orai1
67910	chr5	123035455	123035883	peak.67911	429	promoter	Morn3
67911	chr5	123037828	123039957	peak.67912	2130	promoter	Morn3
67912	chr5	123040659	123041529	peak.67913	871	exon	Morn3
67913	chr5	123043962	123044132	peak.67914	171	intron	Morn3
67914	chr5	123045679	123046519	peak.67915	841	promoter	Morn3
67915	chr5	123048823	123049888	peak.67916	1066	promoter	Morn3
67916	chr5	123050327	123050487	peak.67917	161	intergenic	Morn3
67917	chr5	123051835	123052005	peak.67918	171	intergenic	Morn3
67918	chr5	123057339	123059330	peak.67919	1992	intergenic	Tmem120b
67919	chr5	123059786	123060084	peak.67920	299	intergenic	Tmem120b
67920	chr5	123064036	123064629	peak.67921	594	intergenic	Tmem120b
67921	chr5	123067402	123068494	peak.67922	1093	promoter	Tmem120b
67922	chr5	123074593	123074853	peak.67923	261	promoter	Tmem120b
67923	chr5	123075266	123077623	peak.67924	2358	promoter	Tmem120b
67924	chr5	123080003	123080416	peak.67925	414	intron	Tmem120b
67925	chr5	123085244	123085617	peak.67926	374	intron	Tmem120b
67926	chr5	123089162	123089843	peak.67927	682	intron	Tmem120b
67927	chr5	123091494	123091880	peak.67928	387	intron	Tmem120b
67928	chr5	123097175	123097604	peak.67929	430	intron	Tmem120b
67929	chr5	123102070	123102790	peak.67930	721	exon	Tmem120b
67930	chr5	123106934	123107503	peak.67931	570	intron	Tmem120b
67931	chr5	123114765	123115521	peak.67932	757	exon	Tmem120b
67932	chr5	123116813	123117877	peak.67933	1065	exon	Tmem120b
67933	chr5	123117964	123118299	peak.67934	336	exon	Rhof
67934	chr5	123118553	123118806	peak.67935	254	exon	Rhof
67935	chr5	123122283	123122437	peak.67936	155	intron	Rhof
67936	chr5	123125146	123126475	peak.67937	1330	intron	Rhof
67937	chr5	123127036	123127279	peak.67938	244	intron	Rhof
67938	chr5	123128298	123129866	peak.67939	1569	intron	Rhof
67939	chr5	123130829	123131058	peak.67940	230	promoter	Rhof
67940	chr5	123132177	123133226	peak.67941	1050	promoter	Rhof
67941	chr5	123133448	123134040	peak.67942	593	promoter	AI480526
67942	chr5	123136552	123136693	peak.67943	142	promoter	AI480526
67943	chr5	123137668	123138093	peak.67944	426	promoter	AI480526
67944	chr5	123138158	123138915	peak.67945	758	promoter	AI480526
67945	chr5	123138977	123139323	peak.67946	347	promoter	AI480526
67946	chr5	123139411	123139558	peak.67947	148	promoter	AI480526
67947	chr5	123139883	123140167	peak.67948	285	promoter	AI480526
67948	chr5	123140999	123141906	peak.67949	908	promoter	AI480526
67949	chr5	123141970	123142997	peak.67950	1028	promoter	Setd1b
67950	chr5	123144228	123145614	peak.67951	1387	promoter	Setd1b
67951	chr5	123149386	123151700	peak.67952	2315	exon	Setd1b
67952	chr5	123155371	123155878	peak.67953	508	intron	Setd1b
67953	chr5	123156797	123157159	peak.67954	363	exon	Setd1b
67954	chr5	123160013	123160161	peak.67955	149	exon	Setd1b
67955	chr5	123161537	123161756	peak.67956	220	promoter	Setd1b
67956	chr5	123162881	123163487	peak.67957	607	promoter	Setd1b
67957	chr5	123167476	123168646	peak.67958	1171	promoter	Setd1b
67958	chr5	123171359	123172389	peak.67959	1031	promoter	Psmd9
67959	chr5	123178669	123179491	peak.67960	823	intron	Psmd9
67960	chr5	123180463	123180689	peak.67961	227	intron	Psmd9
67961	chr5	123184234	123184688	peak.67962	455	intron	Psmd9
67962	chr5	123198996	123199263	peak.67963	268	intron	Psmd9
67963	chr5	123202707	123203179	peak.67964	473	intron	Psmd9
67964	chr5	123204979	123205467	peak.67965	489	intron	Psmd9
67965	chr5	123220489	123220791	peak.67966	303	intron	Psmd9
67966	chr5	123223943	123224123	peak.67967	181	intron	Psmd9
67967	chr5	123227633	123229001	peak.67968	1369	promoter	Psmd9
67968	chr5	123229299	123229548	peak.67969	250	promoter	Psmd9
67969	chr5	123231016	123231156	peak.67970	141	intron	Psmd9
67970	chr5	123235306	123236459	peak.67971	1154	promoter	Psmd9
67971	chr5	123236539	123236750	peak.67972	212	promoter	Psmd9
67972	chr5	123238453	123238629	peak.67973	177	intron	Psmd9
67973	chr5	123245415	123246039	peak.67974	625	intron	Psmd9
67974	chr5	123251575	123252444	peak.67975	870	promoter	Wdr66
67975	chr5	123253336	123253893	peak.67976	558	promoter	Wdr66
67976	chr5	123254657	123254942	peak.67977	286	exon	Wdr66
67977	chr5	123258689	123259606	peak.67978	918	intron	Wdr66
67978	chr5	123285183	123285469	peak.67979	287	intron	Wdr66
67979	chr5	123288163	123288517	peak.67980	355	promoter	Wdr66
67980	chr5	123296370	123297034	peak.67981	665	intron	Wdr66
67981	chr5	123298486	123299144	peak.67982	659	exon	Wdr66
67982	chr5	123313649	123314633	peak.67983	985	intron	Wdr66
67983	chr5	123317657	123318819	peak.67984	1163	intron	Wdr66
67984	chr5	123319409	123319605	peak.67985	197	intron	Wdr66
67985	chr5	123320263	123320437	peak.67986	175	intron	Wdr66
67986	chr5	123320996	123321846	peak.67987	851	intron	Wdr66
67987	chr5	123322061	123322149	peak.67988	89	intron	Wdr66
67988	chr5	123338394	123338740	peak.67989	347	intron	Gm15860
67989	chr5	123343622	123345881	peak.67990	2260	promoter	Gm15860
67990	chr5	123346033	123346254	peak.67991	222	promoter	Bcl7a
67991	chr5	123346420	123346650	peak.67992	231	promoter	Bcl7a
67992	chr5	123350397	123350852	peak.67993	456	intron	Bcl7a
67993	chr5	123368505	123369625	peak.67994	1121	exon	Bcl7a
67994	chr5	123376623	123376978	peak.67995	356	intergenic	Bcl7a
67995	chr5	123377074	123378121	peak.67996	1048	intergenic	Bcl7a
67996	chr5	123379312	123380141	peak.67997	830	intergenic	Bcl7a
67997	chr5	123381418	123383006	peak.67998	1589	intergenic	Bcl7a
67998	chr5	123388174	123389109	peak.67999	936	intergenic	Gm15747
67999	chr5	123391471	123391727	peak.68000	257	intergenic	Gm15747
68000	chr5	123394046	123395932	peak.68001	1887	promoter	Gm15747
68001	chr5	123397119	123397288	peak.68002	170	promoter	Gm15747
68002	chr5	123397725	123398243	peak.68003	519	promoter	Gm15747
68003	chr5	123398991	123399121	peak.68004	131	promoter	Mlxip
68004	chr5	123399286	123399367	peak.68005	82	promoter	Mlxip
68005	chr5	123399849	123399929	peak.68006	81	promoter	Mlxip
68006	chr5	123405514	123406496	peak.68007	983	intron	Mlxip
68007	chr5	123406873	123407606	peak.68008	734	intron	Mlxip
68008	chr5	123412400	123412754	peak.68009	355	intron	Mlxip
68009	chr5	123416113	123416670	peak.68010	558	intron	Mlxip
68010	chr5	123417061	123417423	peak.68011	363	intron	Mlxip
68011	chr5	123417464	123417732	peak.68012	269	intron	Mlxip
68012	chr5	123417930	123418771	peak.68013	842	intron	Mlxip
68013	chr5	123418780	123419055	peak.68014	276	intron	Mlxip
68014	chr5	123419128	123419413	peak.68015	286	intron	Mlxip
68015	chr5	123421949	123422389	peak.68016	441	intron	Mlxip
68016	chr5	123423392	123423688	peak.68017	297	intron	Mlxip
68017	chr5	123430831	123431328	peak.68018	498	intron	Mlxip
68018	chr5	123431660	123431810	peak.68019	151	intron	Mlxip
68019	chr5	123435820	123437453	peak.68020	1634	intron	Mlxip
68020	chr5	123443543	123443697	peak.68021	155	intron	Mlxip
68021	chr5	123443786	123444681	peak.68022	896	promoter	Mlxip
68022	chr5	123446309	123446482	peak.68023	174	promoter	Mlxip
68023	chr5	123449557	123449720	peak.68024	164	promoter	Mlxip
68024	chr5	123451881	123452229	peak.68025	349	promoter	Mlxip
68025	chr5	123454495	123455069	peak.68026	575	exon	Mlxip
68026	chr5	123455089	123455774	peak.68027	686	exon	Mlxip
68027	chr5	123455822	123456532	peak.68028	711	exon	Mlxip
68028	chr5	123461524	123461823	peak.68029	300	intergenic	Mlxip
68029	chr5	123463471	123465225	peak.68030	1755	intergenic	Mlxip
68030	chr5	123465243	123465421	peak.68031	179	intergenic	Mlxip
68031	chr5	123470427	123471761	peak.68032	1335	intergenic	Mlxip
68032	chr5	123481889	123482640	peak.68033	752	intergenic	Lrrc43
68033	chr5	123483439	123483588	peak.68034	150	intergenic	Lrrc43
68034	chr5	123487634	123488093	peak.68035	460	promoter	Lrrc43
68035	chr5	123488321	123488663	peak.68036	343	promoter	Lrrc43
68036	chr5	123488934	123489645	peak.68037	712	promoter	Lrrc43
68037	chr5	123493349	123493578	peak.68038	230	intron	Lrrc43
68038	chr5	123497697	123498488	peak.68039	792	intron	Lrrc43
68039	chr5	123499431	123500370	peak.68040	940	exon	Lrrc43
68040	chr5	123501309	123501729	peak.68041	421	exon	Lrrc43
68041	chr5	123507764	123509423	peak.68042	1660	promoter	Lrrc43
68042	chr5	123512203	123512634	peak.68043	432	promoter	Diablo
68043	chr5	123517292	123517493	peak.68044	202	exon	Diablo
68044	chr5	123523490	123524916	peak.68045	1427	promoter	Diablo
68045	chr5	123544135	123544588	peak.68046	454	intron	Vps33a
68046	chr5	123554259	123554936	peak.68047	678	exon	Vps33a
68047	chr5	123572225	123573718	peak.68048	1494	promoter	Vps33a
68048	chr5	123579944	123580444	peak.68049	501	promoter	Clip1
68049	chr5	123580532	123581334	peak.68050	803	promoter	Clip1
68050	chr5	123581989	123583231	peak.68051	1243	exon	Clip1
68051	chr5	123584899	123585023	peak.68052	125	intron	Clip1
68052	chr5	123585675	123585874	peak.68053	200	intron	Clip1
68053	chr5	123603220	123604162	peak.68054	943	promoter	Clip1
68054	chr5	123609572	123610546	peak.68055	975	promoter	Clip1
68055	chr5	123618415	123619198	peak.68056	784	promoter	Clip1
68056	chr5	123620179	123620569	peak.68057	391	intron	Clip1
68057	chr5	123626148	123627429	peak.68058	1282	exon	Clip1
68058	chr5	123637569	123637971	peak.68059	403	promoter	Clip1
68059	chr5	123650311	123651628	peak.68060	1318	intron	Clip1
68060	chr5	123657609	123658443	peak.68061	835	promoter	Clip1
68061	chr5	123661632	123662593	peak.68062	962	intron	Clip1
68062	chr5	123663345	123663698	peak.68063	354	intron	Clip1
68063	chr5	123669702	123671508	peak.68064	1807	intron	Clip1
68064	chr5	123678482	123678703	peak.68065	222	intron	Clip1
68065	chr5	123679114	123679333	peak.68066	220	intron	Clip1
68066	chr5	123681905	123682240	peak.68067	336	intron	Clip1
68067	chr5	123682356	123682857	peak.68068	502	promoter	Clip1
68068	chr5	123683151	123685082	peak.68069	1932	promoter	Clip1
68069	chr5	123698983	123699818	peak.68070	836	exon	Zcchc8
68070	chr5	123700587	123700840	peak.68071	254	exon	Zcchc8
68071	chr5	123713860	123714066	peak.68072	207	promoter	Zcchc8
68072	chr5	123719427	123719710	peak.68073	284	promoter	Zcchc8
68073	chr5	123719950	123721727	peak.68074	1778	promoter	Zcchc8
68074	chr5	123726766	123727257	peak.68075	492	intergenic	Rsrc2
68075	chr5	123727533	123728378	peak.68076	846	intergenic	Rsrc2
68076	chr5	123729336	123729794	peak.68077	459	exon	Rsrc2
68077	chr5	123731768	123732108	peak.68078	341	promoter	Rsrc2
68078	chr5	123732591	123733320	peak.68079	730	promoter	Rsrc2
68079	chr5	123737120	123737643	peak.68080	524	intron	Rsrc2
68080	chr5	123738420	123739110	peak.68081	691	intron	Rsrc2
68081	chr5	123739325	123740015	peak.68082	691	promoter	Rsrc2
68082	chr5	123746342	123746621	peak.68083	280	promoter	Rsrc2
68083	chr5	123748604	123750209	peak.68084	1606	promoter	Rsrc2
68084	chr5	123765070	123766170	peak.68085	1101	exon	Kntc1
68085	chr5	123780517	123781210	peak.68086	694	promoter	Kntc1
68086	chr5	123781630	123782589	peak.68087	960	promoter	Kntc1
68087	chr5	123788681	123789451	peak.68088	771	promoter	Kntc1
68088	chr5	123789523	123789624	peak.68089	102	intron	Kntc1
68089	chr5	123820344	123821306	peak.68090	963	promoter	Kntc1
68090	chr5	123831498	123831685	peak.68091	188	intergenic	Kntc1
68091	chr5	123832286	123832631	peak.68092	346	intergenic	Kntc1
68092	chr5	123836253	123836472	peak.68093	220	intergenic	Kntc1
68093	chr5	123845224	123846053	peak.68094	830	intergenic	Kntc1
68094	chr5	123851288	123852077	peak.68095	790	intergenic	Kntc1
68095	chr5	123852596	123852823	peak.68096	228	intergenic	Kntc1
68096	chr5	123858170	123858798	peak.68097	629	intergenic	Kntc1
68097	chr5	123858815	123859060	peak.68098	246	intergenic	Kntc1
68098	chr5	123859252	123859668	peak.68099	417	intergenic	Kntc1
68099	chr5	123863042	123863200	peak.68100	159	intergenic	Kntc1
68100	chr5	123865346	123865950	peak.68101	605	intergenic	Denr
68101	chr5	123880831	123881069	peak.68102	239	intergenic	Denr
68102	chr5	123881664	123882772	peak.68103	1109	intergenic	Denr
68103	chr5	123890991	123891422	peak.68104	432	intergenic	Denr
68104	chr5	123891469	123892086	peak.68105	618	intergenic	Denr
68105	chr5	123893557	123893965	peak.68106	409	intergenic	Denr
68106	chr5	123897123	123897836	peak.68107	714	intergenic	Denr
68107	chr5	123899266	123899631	peak.68108	366	intergenic	Denr
68108	chr5	123906481	123907892	peak.68109	1412	promoter	Denr
68109	chr5	123914221	123915766	peak.68110	1546	exon	Denr
68110	chr5	123930066	123931474	peak.68111	1409	promoter	Ccdc62
68111	chr5	123933098	123933174	peak.68112	77	intron	Ccdc62
68112	chr5	123934317	123934579	peak.68113	263	intron	Ccdc62
68113	chr5	123938280	123938804	peak.68114	525	intron	Ccdc62
68114	chr5	123939234	123939604	peak.68115	371	intron	Ccdc62
68115	chr5	123946940	123948122	peak.68116	1183	promoter	Ccdc62
68116	chr5	123972922	123975411	peak.68117	2490	promoter	Hip1r
68117	chr5	123975819	123976425	peak.68118	607	intron	Hip1r
68118	chr5	123978306	123978720	peak.68119	415	promoter	Hip1r
68119	chr5	123980432	123981538	peak.68120	1107	promoter	Hip1r
68120	chr5	123984596	123984963	peak.68121	368	intron	Hip1r
68121	chr5	123985007	123985761	peak.68122	755	intron	Hip1r
68122	chr5	123986118	123986247	peak.68123	130	intron	Hip1r
68123	chr5	123992155	123993230	peak.68124	1076	promoter	Hip1r
68124	chr5	123993328	123993408	peak.68125	81	promoter	Hip1r
68125	chr5	123996247	123996457	peak.68126	211	promoter	Hip1r
68126	chr5	124000237	124000367	peak.68127	131	promoter	Hip1r
68127	chr5	124000493	124001574	peak.68128	1082	promoter	Hip1r
68128	chr5	124004002	124004211	peak.68129	210	exon	Hip1r
68129	chr5	124004969	124005217	peak.68130	249	exon	Hip1r
68130	chr5	124005587	124005783	peak.68131	197	exon	Vps37b
68131	chr5	124006200	124006358	peak.68132	159	exon	Vps37b
68132	chr5	124006389	124007625	peak.68133	1237	exon	Vps37b
68133	chr5	124010002	124010629	peak.68134	628	promoter	Vps37b
68134	chr5	124011087	124011355	peak.68135	269	promoter	Vps37b
68135	chr5	124011991	124012188	peak.68136	198	promoter	Vps37b
68136	chr5	124012634	124014389	peak.68137	1756	promoter	Vps37b
68137	chr5	124014814	124015235	peak.68138	422	intron	Vps37b
68138	chr5	124016429	124016962	peak.68139	534	intron	Vps37b
68139	chr5	124018676	124019004	peak.68140	329	intron	Vps37b
68140	chr5	124019163	124019756	peak.68141	594	intron	Vps37b
68141	chr5	124021707	124022852	peak.68142	1146	intron	Vps37b
68142	chr5	124028620	124029011	peak.68143	392	intron	Vps37b
68143	chr5	124029180	124029853	peak.68144	674	intron	Vps37b
68144	chr5	124030339	124030598	peak.68145	260	promoter	Vps37b
68145	chr5	124030790	124030893	peak.68146	104	promoter	Vps37b
68146	chr5	124031191	124031399	peak.68147	209	promoter	Vps37b
68147	chr5	124031646	124032584	peak.68148	939	promoter	Vps37b
68148	chr5	124034215	124035092	peak.68149	878	promoter	Gm34086
68149	chr5	124035359	124036732	peak.68150	1374	exon	Gm34086
68150	chr5	124036845	124037206	peak.68151	362	intron	Gm34086
68151	chr5	124044109	124044315	peak.68152	207	intron	Gm34086
68152	chr5	124046819	124047458	peak.68153	640	intron	Gm34086
68153	chr5	124049953	124051077	peak.68154	1125	promoter	Gm34086
68154	chr5	124051560	124052545	peak.68155	986	promoter	Gm34086
68155	chr5	124054630	124054806	peak.68156	177	intron	Gm34086
68156	chr5	124056301	124056520	peak.68157	220	intron	Gm34086
68157	chr5	124056840	124056997	peak.68158	158	intron	Gm34086
68158	chr5	124059025	124059231	peak.68159	207	intron	Gm34086
68159	chr5	124062638	124063065	peak.68160	428	exon	Gm34086
68160	chr5	124066591	124067083	peak.68161	493	intron	Gm34086
68161	chr5	124071357	124071508	peak.68162	152	intron	Gm34086
68162	chr5	124074686	124076449	peak.68163	1764	exon	Gm34086
68163	chr5	124076800	124077069	peak.68164	270	intron	Abcb9
68164	chr5	124077865	124078276	peak.68165	412	promoter	Abcb9
68165	chr5	124078901	124079424	peak.68166	524	promoter	Abcb9
68166	chr5	124079801	124080203	peak.68167	403	promoter	Abcb9
68167	chr5	124082532	124085255	peak.68168	2724	exon	Abcb9
68168	chr5	124094992	124096536	peak.68169	1545	promoter	Abcb9
68169	chr5	124103677	124104084	peak.68170	408	intergenic	Gm16001
68170	chr5	124111087	124113370	peak.68171	2284	promoter	Gm16001
68171	chr5	124115854	124116791	peak.68172	938	promoter	Arl6ip4
68172	chr5	124119836	124120344	peak.68173	509	promoter	Pitpnm2
68173	chr5	124124985	124125220	peak.68174	236	promoter	Pitpnm2
68174	chr5	124126667	124127020	peak.68175	354	promoter	Pitpnm2
68175	chr5	124128740	124129260	peak.68176	521	exon	Pitpnm2
68176	chr5	124129628	124129777	peak.68177	150	intron	Pitpnm2
68177	chr5	124139546	124139956	peak.68178	411	promoter	Pitpnm2
68178	chr5	124145678	124146078	peak.68179	401	intron	Pitpnm2
68179	chr5	124147255	124147660	peak.68180	406	intron	Pitpnm2
68180	chr5	124157161	124157429	peak.68181	269	intron	Pitpnm2
68181	chr5	124162473	124163306	peak.68182	834	intron	Pitpnm2
68182	chr5	124163375	124163828	peak.68183	454	intron	Pitpnm2
68183	chr5	124165317	124166618	peak.68184	1302	intron	Pitpnm2
68184	chr5	124173463	124174090	peak.68185	628	intron	Pitpnm2
68185	chr5	124174686	124175369	peak.68186	684	intron	Pitpnm2
68186	chr5	124175436	124175685	peak.68187	250	intron	Pitpnm2
68187	chr5	124176130	124177434	peak.68188	1305	intron	Pitpnm2
68188	chr5	124185022	124186765	peak.68189	1744	promoter	Pitpnm2
68189	chr5	124186908	124188132	peak.68190	1225	promoter	Pitpnm2
68190	chr5	124190603	124191368	peak.68191	766	promoter	Pitpnm2
68191	chr5	124192134	124193095	peak.68192	962	promoter	Pitpnm2
68192	chr5	124197212	124197681	peak.68193	470	promoter	Pitpnm2
68193	chr5	124201613	124202123	peak.68194	511	intron	Pitpnm2
68194	chr5	124207521	124207778	peak.68195	258	intron	Pitpnm2
68195	chr5	124207959	124208534	peak.68196	576	intron	Pitpnm2
68196	chr5	124210538	124211058	peak.68197	521	intron	Pitpnm2
68197	chr5	124213405	124214109	peak.68198	705	intron	Pitpnm2
68198	chr5	124214216	124215657	peak.68199	1442	promoter	Pitpnm2
68199	chr5	124217654	124219320	peak.68200	1667	promoter	Pitpnm2
68200	chr5	124223525	124224129	peak.68201	605	intron	Pitpnm2
68201	chr5	124224770	124225143	peak.68202	374	intron	Pitpnm2
68202	chr5	124225778	124226742	peak.68203	965	intron	Pitpnm2
68203	chr5	124226852	124227690	peak.68204	839	intron	Pitpnm2
68204	chr5	124232057	124234572	peak.68205	2516	exon	Pitpnm2
68205	chr5	124238097	124238835	peak.68206	739	intron	Pitpnm2
68206	chr5	124241234	124242289	peak.68207	1056	intron	Pitpnm2
68207	chr5	124242888	124243558	peak.68208	671	intron	Pitpnm2
68208	chr5	124246751	124246963	peak.68209	213	intron	Pitpnm2
68209	chr5	124248100	124248550	peak.68210	451	promoter	Pitpnm2
68210	chr5	124248698	124250368	peak.68211	1671	promoter	Pitpnm2
68211	chr5	124258550	124258793	peak.68212	244	intron	Mphosph9
68212	chr5	124259018	124259846	peak.68213	829	promoter	Mphosph9
68213	chr5	124262560	124263682	peak.68214	1123	promoter	Mphosph9
68214	chr5	124266508	124267053	peak.68215	546	promoter	Mphosph9
68215	chr5	124267733	124268288	peak.68216	556	intron	Mphosph9
68216	chr5	124268408	124268899	peak.68217	492	intron	Mphosph9
68217	chr5	124284395	124284753	peak.68218	359	intron	Mphosph9
68218	chr5	124287937	124288206	peak.68219	270	intron	Mphosph9
68219	chr5	124299055	124299918	peak.68220	864	exon	Mphosph9
68220	chr5	124302715	124303890	peak.68221	1176	intron	Mphosph9
68221	chr5	124317761	124318508	peak.68222	748	intron	Mphosph9
68222	chr5	124326828	124328842	peak.68223	2015	promoter	Mphosph9
68223	chr5	124329978	124330700	peak.68224	723	promoter	2810006K23Rik
68224	chr5	124337620	124339052	peak.68225	1433	exon	2810006K23Rik
68225	chr5	124339869	124340004	peak.68226	136	exon	2810006K23Rik
68226	chr5	124341930	124342485	peak.68227	556	intergenic	2810006K23Rik
68227	chr5	124345591	124346137	peak.68228	547	exon	Cdk2ap1
68228	chr5	124346365	124346487	peak.68229	123	intron	Cdk2ap1
68229	chr5	124346649	124347276	peak.68230	628	intron	Cdk2ap1
68230	chr5	124351994	124353081	peak.68231	1088	promoter	Cdk2ap1
68231	chr5	124353230	124354983	peak.68232	1754	promoter	Cdk2ap1
68232	chr5	124355160	124355327	peak.68233	168	promoter	Cdk2ap1
68233	chr5	124356820	124356919	peak.68234	100	intron	Cdk2ap1
68234	chr5	124359605	124360264	peak.68235	660	intron	Cdk2ap1
68235	chr5	124367086	124367925	peak.68236	840	intergenic	Sbno1
68236	chr5	124368490	124368712	peak.68237	223	exon	Sbno1
68237	chr5	124376451	124377457	peak.68238	1007	intron	Sbno1
68238	chr5	124380784	124381123	peak.68239	340	intron	Sbno1
68239	chr5	124381777	124382209	peak.68240	433	exon	Sbno1
68240	chr5	124387928	124388546	peak.68241	619	promoter	Sbno1
68241	chr5	124389232	124389348	peak.68242	117	promoter	Sbno1
68242	chr5	124393563	124394339	peak.68243	777	promoter	Sbno1
68243	chr5	124397071	124397820	peak.68244	750	promoter	Sbno1
68244	chr5	124402389	124403025	peak.68245	637	intron	Sbno1
68245	chr5	124410911	124411116	peak.68246	206	intron	Sbno1
68246	chr5	124411340	124412793	peak.68247	1454	promoter	Sbno1
68247	chr5	124414730	124415708	peak.68248	979	promoter	Sbno1
68248	chr5	124424213	124426624	peak.68249	2412	promoter	Sbno1
68249	chr5	124432130	124433425	peak.68250	1296	intergenic	Sbno1
68250	chr5	124438269	124438483	peak.68251	215	promoter	Kmt5a
68251	chr5	124438543	124438646	peak.68252	104	promoter	Kmt5a
68252	chr5	124439001	124440728	peak.68253	1728	promoter	Kmt5a
68253	chr5	124444801	124447046	peak.68254	2246	promoter	Kmt5a
68254	chr5	124447413	124447583	peak.68255	171	promoter	Kmt5a
68255	chr5	124453058	124453613	peak.68256	556	promoter	Kmt5a
68256	chr5	124454855	124455238	peak.68257	384	intron	Kmt5a
68257	chr5	124460492	124460880	peak.68258	389	exon	Kmt5a
68258	chr5	124460943	124461261	peak.68259	319	exon	Kmt5a
68259	chr5	124461703	124462196	peak.68260	494	exon	Kmt5a
68260	chr5	124462301	124463272	peak.68261	972	exon	Kmt5a
68261	chr5	124463515	124464330	peak.68262	816	exon	Rilpl2
68262	chr5	124467662	124467912	peak.68263	251	intron	Rilpl2
68263	chr5	124468453	124468687	peak.68264	235	exon	Rilpl2
68264	chr5	124469497	124469724	peak.68265	228	exon	Rilpl2
68265	chr5	124475211	124476183	peak.68266	973	exon	Rilpl2
68266	chr5	124476571	124476780	peak.68267	210	promoter	Rilpl2
68267	chr5	124477023	124477100	peak.68268	78	promoter	Rilpl2
68268	chr5	124477189	124477449	peak.68269	261	promoter	Rilpl2
68269	chr5	124477755	124478816	peak.68270	1062	promoter	Rilpl2
68270	chr5	124480154	124480488	peak.68271	335	promoter	Rilpl2
68271	chr5	124482566	124484251	peak.68272	1686	promoter	Snrnp35
68272	chr5	124488264	124488391	peak.68273	128	intron	Snrnp35
68273	chr5	124493565	124493760	peak.68274	196	exon	Rilpl1
68274	chr5	124495621	124495832	peak.68275	212	intron	Rilpl1
68275	chr5	124496393	124497684	peak.68276	1292	intron	Rilpl1
68276	chr5	124498073	124498457	peak.68277	385	intron	Rilpl1
68277	chr5	124500359	124500440	peak.68278	82	intron	Rilpl1
68278	chr5	124500624	124500941	peak.68279	318	intron	Rilpl1
68279	chr5	124504122	124504530	peak.68280	409	promoter	Rilpl1
68280	chr5	124505281	124505423	peak.68281	143	promoter	Rilpl1
68281	chr5	124506506	124507580	peak.68282	1075	intron	Rilpl1
68282	chr5	124507897	124508073	peak.68283	177	intron	Rilpl1
68283	chr5	124512970	124513322	peak.68284	353	promoter	Rilpl1
68284	chr5	124513394	124513598	peak.68285	205	promoter	Rilpl1
68285	chr5	124514383	124514629	peak.68286	247	promoter	Rilpl1
68286	chr5	124515778	124516168	peak.68287	391	promoter	Rilpl1
68287	chr5	124523109	124523360	peak.68288	252	intron	Rilpl1
68288	chr5	124523544	124523977	peak.68289	434	intron	Rilpl1
68289	chr5	124524952	124525531	peak.68290	580	intron	Rilpl1
68290	chr5	124529807	124529975	peak.68291	169	promoter	Rilpl1
68291	chr5	124530170	124531875	peak.68292	1706	promoter	Rilpl1
68292	chr5	124532555	124532671	peak.68293	117	promoter	Rilpl1
68293	chr5	124537063	124537195	peak.68294	133	intergenic	Tmed2
68294	chr5	124538719	124539399	peak.68295	681	promoter	Tmed2
68295	chr5	124540097	124542021	peak.68296	1925	promoter	Tmed2
68296	chr5	124551436	124551599	peak.68297	164	promoter	Tmed2
68297	chr5	124551852	124553509	peak.68298	1658	promoter	Ddx55
68298	chr5	124555308	124555392	peak.68299	85	promoter	Ddx55
68299	chr5	124563581	124563860	peak.68300	280	promoter	Ddx55
68300	chr5	124564127	124564809	peak.68301	683	intron	Ddx55
68301	chr5	124564890	124565915	peak.68302	1026	intron	Ddx55
68302	chr5	124569118	124569474	peak.68303	357	exon	Ddx55
68303	chr5	124570070	124570226	peak.68304	157	exon	Eif2b1
68304	chr5	124571158	124571426	peak.68305	269	exon	Eif2b1
68305	chr5	124578296	124580056	peak.68306	1761	promoter	Eif2b1
68306	chr5	124586732	124587223	peak.68307	492	intron	Gtf2h3
68307	chr5	124592859	124593381	peak.68308	523	promoter	Gtf2h3
68308	chr5	124598201	124599303	peak.68309	1103	promoter	Tctn2
68309	chr5	124599863	124600093	peak.68310	231	promoter	Tctn2
68310	chr5	124601953	124602710	peak.68311	758	exon	Tctn2
68311	chr5	124610849	124611541	peak.68312	693	intron	Tctn2
68312	chr5	124614523	124615338	peak.68313	816	exon	Tctn2
68313	chr5	124617761	124618123	peak.68314	363	exon	Tctn2
68314	chr5	124618209	124618750	peak.68315	542	exon	Tctn2
68315	chr5	124618859	124619028	peak.68316	170	intron	Tctn2
68316	chr5	124621348	124621741	peak.68317	394	intron	Tctn2
68317	chr5	124622750	124622938	peak.68318	189	intron	Tctn2
68318	chr5	124622971	124623384	peak.68319	414	exon	Tctn2
68319	chr5	124628309	124629892	peak.68320	1584	promoter	Atp6v0a2
68320	chr5	124632538	124633083	peak.68321	546	exon	Atp6v0a2
68321	chr5	124633352	124633922	peak.68322	571	intron	Atp6v0a2
68322	chr5	124636682	124638199	peak.68323	1518	exon	Atp6v0a2
68323	chr5	124644584	124645121	peak.68324	538	exon	Atp6v0a2
68324	chr5	124645375	124646306	peak.68325	932	exon	Atp6v0a2
68325	chr5	124647219	124647701	peak.68326	483	intron	Atp6v0a2
68326	chr5	124709825	124711045	peak.68327	1221	intron	Atp6v0a2
68327	chr5	124711796	124712125	peak.68328	330	intron	Atp6v0a2
68328	chr5	124718977	124719574	peak.68329	598	promoter	Atp6v0a2
68329	chr5	124724595	124725523	peak.68330	929	promoter	4930404A12Rik
68330	chr5	124729466	124730920	peak.68331	1455	exon	Dnah10
68331	chr5	124742323	124742541	peak.68332	219	intron	Dnah10
68332	chr5	124744460	124744783	peak.68333	324	intron	Dnah10
68333	chr5	124744805	124745441	peak.68334	637	intron	Dnah10
68334	chr5	124753483	124753927	peak.68335	445	intron	Dnah10
68335	chr5	124760860	124761507	peak.68336	648	exon	Dnah10
68336	chr5	124761881	124762113	peak.68337	233	intron	Dnah10
68337	chr5	124776363	124776733	peak.68338	371	intron	Dnah10
68338	chr5	124776767	124778606	peak.68339	1840	exon	Dnah10
68339	chr5	124778611	124778777	peak.68340	167	intron	Dnah10
68340	chr5	124778920	124779826	peak.68341	907	exon	Dnah10
68341	chr5	124785646	124786033	peak.68342	388	promoter	Dnah10
68342	chr5	124788393	124788946	peak.68343	554	promoter	Dnah10
68343	chr5	124821696	124822131	peak.68344	436	intron	Dnah10
68344	chr5	124827654	124828378	peak.68345	725	exon	Dnah10
68345	chr5	124843696	124843934	peak.68346	239	intron	Ccdc92
68346	chr5	124850455	124851604	peak.68347	1150	promoter	Ccdc92
68347	chr5	124860134	124860245	peak.68348	112	promoter	Ccdc92
68348	chr5	124861327	124863831	peak.68349	2505	promoter	Ccdc92
68349	chr5	124868913	124869404	peak.68350	492	intron	Zfp664
68350	chr5	124872685	124873745	peak.68351	1061	promoter	Zfp664
68351	chr5	124879080	124879503	peak.68352	424	intron	Zfp664
68352	chr5	124881062	124881439	peak.68353	378	intron	Zfp664
68353	chr5	124885785	124886278	peak.68354	494	promoter	Zfp664
68354	chr5	124891797	124892465	peak.68355	669	intron	Zfp664
68355	chr5	124899652	124900632	peak.68356	981	intron	Zfp664
68356	chr5	124905394	124905659	peak.68357	266	intergenic	Zfp664
68357	chr5	124906420	124907645	peak.68358	1226	intergenic	Zfp664
68358	chr5	124908647	124909447	peak.68359	801	intergenic	Zfp664
68359	chr5	124915188	124915616	peak.68360	429	intergenic	Zfp664
68360	chr5	124922023	124923445	peak.68361	1423	intergenic	Zfp664
68361	chr5	124926973	124927197	peak.68362	225	intergenic	Zfp664
68362	chr5	124929514	124930590	peak.68363	1077	intergenic	Zfp664
68363	chr5	124935194	124936389	peak.68364	1196	intergenic	Zfp664
68364	chr5	124939518	124939762	peak.68365	245	intergenic	Zfp664
68365	chr5	124940211	124940436	peak.68366	226	intergenic	Zfp664
68366	chr5	124943442	124945487	peak.68367	2046	intergenic	Zfp664
68367	chr5	124951431	124951929	peak.68368	499	intergenic	Zfp664
68368	chr5	124952876	124954066	peak.68369	1191	intergenic	Rflna
68369	chr5	124954303	124955800	peak.68370	1498	intergenic	Rflna
68370	chr5	124956604	124956836	peak.68371	233	intergenic	Rflna
68371	chr5	124961111	124962093	peak.68372	983	intergenic	Rflna
68372	chr5	124974993	124975266	peak.68373	274	intergenic	Rflna
68373	chr5	124978384	124978818	peak.68374	435	intergenic	Rflna
68374	chr5	124986198	124986519	peak.68375	322	intergenic	Rflna
68375	chr5	124995648	124995939	peak.68376	292	intergenic	Rflna
68376	chr5	124996823	124997498	peak.68377	676	intergenic	Rflna
68377	chr5	124999477	124999619	peak.68378	143	intergenic	Rflna
68378	chr5	125003154	125003953	peak.68379	800	promoter	Rflna
68379	chr5	125004101	125004267	peak.68380	167	promoter	Rflna
68380	chr5	125006906	125007383	peak.68381	478	intron	Rflna
68381	chr5	125008063	125008404	peak.68382	342	promoter	Rflna
68382	chr5	125014335	125014930	peak.68383	596	intergenic	Rflna
68383	chr5	125015308	125015476	peak.68384	169	intergenic	Ncor2
68384	chr5	125015559	125015826	peak.68385	268	intergenic	Ncor2
68385	chr5	125016163	125017427	peak.68386	1265	exon	Ncor2
68386	chr5	125023926	125024516	peak.68387	591	promoter	Ncor2
68387	chr5	125027210	125027366	peak.68388	157	promoter	Ncor2
68388	chr5	125033312	125034810	peak.68389	1499	exon	Ncor2
68389	chr5	125041401	125042101	peak.68390	701	promoter	Ncor2
68390	chr5	125043621	125043852	peak.68391	232	promoter	Ncor2
68391	chr5	125051861	125053440	peak.68392	1580	intron	Ncor2
68392	chr5	125054648	125054828	peak.68393	181	promoter	Ncor2
68393	chr5	125055950	125056625	peak.68394	676	promoter	Ncor2
68394	chr5	125057502	125057653	peak.68395	152	promoter	Ncor2
68395	chr5	125057733	125059002	peak.68396	1270	promoter	Ncor2
68396	chr5	125059572	125059668	peak.68397	97	promoter	Ncor2
68397	chr5	125062614	125063050	peak.68398	437	intron	Ncor2
68398	chr5	125066595	125067931	peak.68399	1337	exon	Ncor2
68399	chr5	125071476	125071555	peak.68400	80	intron	Ncor2
68400	chr5	125071841	125073432	peak.68401	1592	intron	Ncor2
68401	chr5	125073922	125075333	peak.68402	1412	intron	Ncor2
68402	chr5	125076171	125076706	peak.68403	536	intron	Ncor2
68403	chr5	125080637	125081123	peak.68404	487	intron	Ncor2
68404	chr5	125089174	125089427	peak.68405	254	intron	Ncor2
68405	chr5	125089546	125089978	peak.68406	433	intron	Ncor2
68406	chr5	125099579	125100572	peak.68407	994	intron	Ncor2
68407	chr5	125104781	125105146	peak.68408	366	intron	Ncor2
68408	chr5	125105702	125107812	peak.68409	2111	exon	Ncor2
68409	chr5	125119117	125119329	peak.68410	213	intron	Ncor2
68410	chr5	125119379	125119885	peak.68411	507	exon	Ncor2
68411	chr5	125122648	125122840	peak.68412	193	intron	Ncor2
68412	chr5	125128378	125128594	peak.68413	217	intron	Ncor2
68413	chr5	125130213	125130839	peak.68414	627	intron	Ncor2
68414	chr5	125133564	125133690	peak.68415	127	intron	Ncor2
68415	chr5	125133767	125133875	peak.68416	109	intron	Ncor2
68416	chr5	125136805	125138353	peak.68417	1549	intron	Ncor2
68417	chr5	125139638	125139993	peak.68418	356	intron	Ncor2
68418	chr5	125141292	125141548	peak.68419	257	intron	Ncor2
68419	chr5	125141621	125141815	peak.68420	195	intron	Ncor2
68420	chr5	125142227	125142344	peak.68421	118	intron	Ncor2
68421	chr5	125146982	125147885	peak.68422	904	intron	Ncor2
68422	chr5	125151833	125153800	peak.68423	1968	exon	Ncor2
68423	chr5	125156823	125157091	peak.68424	269	intron	Ncor2
68424	chr5	125158058	125159709	peak.68425	1652	intron	Ncor2
68425	chr5	125160434	125160646	peak.68426	213	intron	Ncor2
68426	chr5	125160968	125161261	peak.68427	294	intron	Ncor2
68427	chr5	125164451	125164880	peak.68428	430	intron	Ncor2
68428	chr5	125165579	125166393	peak.68429	815	intron	Ncor2
68429	chr5	125166826	125167014	peak.68430	189	intron	Ncor2
68430	chr5	125167942	125168287	peak.68431	346	intron	Ncor2
68431	chr5	125177452	125180169	peak.68432	2718	promoter	Ncor2
68432	chr5	125183376	125184192	peak.68433	817	intergenic	Ncor2
68433	chr5	125188232	125189167	peak.68434	936	intergenic	Ncor2
68434	chr5	125189287	125190409	peak.68435	1123	intergenic	Ncor2
68435	chr5	125191797	125192096	peak.68436	300	intergenic	Ncor2
68436	chr5	125194622	125195734	peak.68437	1113	intergenic	Ncor2
68437	chr5	125197057	125197919	peak.68438	863	intergenic	Ncor2
68438	chr5	125200376	125200745	peak.68439	370	intergenic	Ncor2
68439	chr5	125203074	125203590	peak.68440	517	intergenic	Ncor2
68440	chr5	125205002	125205215	peak.68441	214	intergenic	Ncor2
68441	chr5	125205314	125206218	peak.68442	905	intergenic	Ncor2
68442	chr5	125215696	125216531	peak.68443	836	intergenic	Ncor2
68443	chr5	125221113	125221617	peak.68444	505	intergenic	Ncor2
68444	chr5	125234267	125234762	peak.68445	496	intergenic	Scarb1
68445	chr5	125235498	125235823	peak.68446	326	intergenic	Scarb1
68446	chr5	125245345	125246478	peak.68447	1134	intergenic	Scarb1
68447	chr5	125249007	125249285	peak.68448	279	intergenic	Scarb1
68448	chr5	125251671	125252308	peak.68449	638	intergenic	Scarb1
68449	chr5	125254034	125254703	peak.68450	670	intergenic	Scarb1
68450	chr5	125262402	125262774	peak.68451	373	intergenic	Scarb1
68451	chr5	125264417	125264703	peak.68452	287	intergenic	Scarb1
68452	chr5	125267167	125268756	peak.68453	1590	intergenic	Scarb1
68453	chr5	125268964	125269090	peak.68454	127	intergenic	Scarb1
68454	chr5	125270503	125271111	peak.68455	609	intergenic	Scarb1
68455	chr5	125271294	125272029	peak.68456	736	intergenic	Scarb1
68456	chr5	125273616	125274100	peak.68457	485	intergenic	Scarb1
68457	chr5	125277701	125278768	peak.68458	1068	exon	Scarb1
68458	chr5	125294741	125295156	peak.68459	416	promoter	Scarb1
68459	chr5	125302932	125303605	peak.68460	674	promoter	Scarb1
68460	chr5	125306116	125307040	peak.68461	925	promoter	Scarb1
68461	chr5	125314850	125315363	peak.68462	514	promoter	Scarb1
68462	chr5	125328457	125328807	peak.68463	351	promoter	Scarb1
68463	chr5	125339111	125341444	peak.68464	2334	promoter	Scarb1
68464	chr5	125348104	125349223	peak.68465	1120	intergenic	Scarb1
68465	chr5	125352293	125353247	peak.68466	955	intergenic	Scarb1
68466	chr5	125358326	125358732	peak.68467	407	intergenic	Scarb1
68467	chr5	125360947	125361604	peak.68468	658	intergenic	Scarb1
68468	chr5	125367533	125367624	peak.68469	92	intergenic	Ubc
68469	chr5	125368078	125369608	peak.68470	1531	intergenic	Ubc
68470	chr5	125371454	125371639	peak.68471	186	intergenic	Ubc
68471	chr5	125375608	125376433	peak.68472	826	intergenic	Ubc
68472	chr5	125376816	125377817	peak.68473	1002	intergenic	Ubc
68473	chr5	125379061	125379193	peak.68474	133	intergenic	Ubc
68474	chr5	125382417	125386118	peak.68475	3702	exon	Ubc
68475	chr5	125388595	125390322	peak.68476	1728	promoter	Ubc
68476	chr5	125391735	125391876	peak.68477	142	promoter	Gm10382
68477	chr5	125392667	125394759	peak.68478	2093	intergenic	Gm10382
68478	chr5	125397062	125397337	peak.68479	276	intergenic	Gm10382
68479	chr5	125404087	125404403	peak.68480	317	intergenic	Dhx37
68480	chr5	125404629	125406942	peak.68481	2314	intergenic	Dhx37
68481	chr5	125407258	125407480	peak.68482	223	intergenic	Dhx37
68482	chr5	125408795	125409310	peak.68483	516	intergenic	Dhx37
68483	chr5	125409400	125409567	peak.68484	168	intergenic	Dhx37
68484	chr5	125411925	125412397	peak.68485	473	intergenic	Dhx37
68485	chr5	125419102	125419428	peak.68486	327	promoter	Dhx37
68486	chr5	125425582	125426029	peak.68487	448	promoter	Dhx37
68487	chr5	125426331	125426971	peak.68488	641	promoter	Dhx37
68488	chr5	125432726	125432900	peak.68489	175	promoter	Dhx37
68489	chr5	125433011	125434926	peak.68490	1916	promoter	Dhx37
68490	chr5	125440938	125442515	peak.68491	1578	promoter	Bri3bp
68491	chr5	125443440	125443822	peak.68492	383	promoter	Bri3bp
68492	chr5	125443934	125445041	peak.68493	1108	intron	Bri3bp
68493	chr5	125450653	125451045	peak.68494	393	intron	Bri3bp
68494	chr5	125451250	125451468	peak.68495	219	intron	Bri3bp
68495	chr5	125458394	125459124	peak.68496	731	exon	Bri3bp
68496	chr5	125460649	125460866	peak.68497	218	intergenic	Bri3bp
68497	chr5	125461912	125462528	peak.68498	617	intergenic	Bri3bp
68498	chr5	125464989	125466622	peak.68499	1634	intergenic	Bri3bp
68499	chr5	125475176	125476918	peak.68500	1743	promoter	Aacs
68500	chr5	125484842	125485272	peak.68501	431	intron	Aacs
68501	chr5	125487642	125488530	peak.68502	889	intron	Aacs
68502	chr5	125489039	125489194	peak.68503	156	intron	Aacs
68503	chr5	125497691	125498519	peak.68504	829	intron	Aacs
68504	chr5	125499258	125500132	peak.68505	875	intron	Aacs
68505	chr5	125503816	125504056	peak.68506	241	intron	Aacs
68506	chr5	125505937	125506299	peak.68507	363	promoter	Aacs
68507	chr5	125507313	125507462	peak.68508	150	promoter	Aacs
68508	chr5	125507669	125508069	peak.68509	401	promoter	Aacs
68509	chr5	125509145	125510317	peak.68510	1173	promoter	Aacs
68510	chr5	125518574	125519072	peak.68511	499	intergenic	Aacs
68511	chr5	125519951	125520110	peak.68512	160	intergenic	Aacs
68512	chr5	125520778	125521803	peak.68513	1026	intergenic	Aacs
68513	chr5	125523021	125523329	peak.68514	309	intergenic	Aacs
68514	chr5	125525581	125525785	peak.68515	205	intergenic	Aacs
68515	chr5	125526537	125526768	peak.68516	232	intergenic	Aacs
68516	chr5	125528816	125529821	peak.68517	1006	intergenic	Aacs
68517	chr5	125532299	125532767	peak.68518	469	intergenic	Aacs
68518	chr5	125552550	125552952	peak.68519	403	intergenic	Aacs
68519	chr5	125588838	125590103	peak.68520	1266	intergenic
68520	chr5	125682488	125682663	peak.68521	176	intergenic
68521	chr5	125700100	125700357	peak.68522	258	intergenic
68522	chr5	125714472	125714924	peak.68523	453	intergenic
68523	chr5	125723500	125723834	peak.68524	335	intergenic
68524	chr5	125750333	125750780	peak.68525	448	intergenic
68525	chr5	125826885	125827211	peak.68526	327	intergenic
68526	chr5	125915410	125915627	peak.68527	218	intergenic
68527	chr5	125944177	125944312	peak.68528	136	intergenic
68528	chr5	126191929	126192060	peak.68529	132	intergenic
68529	chr5	126202226	126202347	peak.68530	122	intergenic
68530	chr5	126318509	126318652	peak.68531	144	intergenic
68531	chr5	126371339	126371647	peak.68532	309	intergenic
68532	chr5	126374005	126374333	peak.68533	329	intergenic
68533	chr5	126448087	126448445	peak.68534	359	intergenic
68534	chr5	126491347	126492146	peak.68535	800	intergenic
68535	chr5	126587341	126587860	peak.68536	520	intergenic
68536	chr5	126818360	126818863	peak.68537	504	intergenic
68537	chr5	126827063	126827251	peak.68538	189	intergenic
68538	chr5	126936582	126936893	peak.68539	312	intergenic
68539	chr5	126958385	126958540	peak.68540	156	intergenic
68540	chr5	126989551	126990298	peak.68541	748	intergenic
68541	chr5	127278669	127279218	peak.68542	550	intron	Tmem132c
68542	chr5	127453376	127453991	peak.68543	616	intron	Tmem132c
68543	chr5	127478241	127479734	peak.68544	1494	intron	Tmem132c
68544	chr5	127481601	127481747	peak.68545	147	intron	Tmem132c
68545	chr5	127484398	127485801	peak.68546	1404	intron	Tmem132c
68546	chr5	127505526	127506089	peak.68547	564	intron	Tmem132c
68547	chr5	127511768	127511965	peak.68548	198	intron	Tmem132c
68548	chr5	127522673	127523518	peak.68549	846	intron	Tmem132c
68549	chr5	127583684	127584196	peak.68550	513	intergenic	Slc15a4
68550	chr5	127584374	127584809	peak.68551	436	intergenic	Slc15a4
68551	chr5	127587245	127588346	peak.68552	1102	intergenic	Slc15a4
68552	chr5	127592508	127593423	peak.68553	916	intergenic	Slc15a4
68553	chr5	127594667	127595182	peak.68554	516	intergenic	Slc15a4
68554	chr5	127596634	127597268	peak.68555	635	exon	Slc15a4
68555	chr5	127603792	127604322	peak.68556	531	promoter	Slc15a4
68556	chr5	127610828	127611438	peak.68557	611	promoter	Slc15a4
68557	chr5	127611581	127612406	peak.68558	826	intron	Slc15a4
68558	chr5	127612587	127612693	peak.68559	107	intron	Slc15a4
68559	chr5	127616829	127617792	peak.68560	964	promoter	Slc15a4
68560	chr5	127624403	127624800	peak.68561	398	intron	Slc15a4
68561	chr5	127631667	127632940	peak.68562	1274	promoter	Slc15a4
68562	chr5	127667212	127667710	peak.68563	499	intergenic	Slc15a4
68563	chr5	127720563	127721695	peak.68564	1133	intergenic
68564	chr5	127743498	127743845	peak.68565	348	intergenic	Tmem132d
68565	chr5	128027780	128027877	peak.68566	98	intron	Tmem132d
68566	chr5	128028117	128028954	peak.68567	838	intron	Tmem132d
68567	chr5	128093931	128094142	peak.68568	212	intron	Tmem132d
68568	chr5	128323456	128324120	peak.68569	665	intron	Tmem132d
68569	chr5	128352776	128352941	peak.68570	166	intron	Tmem132d
68570	chr5	128439925	128440306	peak.68571	382	intergenic	Gm42495
68571	chr5	128443848	128444830	peak.68572	983	promoter	Gm42495
68572	chr5	128515172	128515781	peak.68573	610	intergenic
68573	chr5	128519197	128519362	peak.68574	166	intergenic
68574	chr5	128522513	128523236	peak.68575	724	intergenic
68575	chr5	128568987	128570091	peak.68576	1105	intergenic	Fzd10os
68576	chr5	128573183	128573656	peak.68577	474	intergenic	Fzd10os
68577	chr5	128579038	128579835	peak.68578	798	exon	Fzd10os
68578	chr5	128579942	128580182	peak.68579	241	intron	Fzd10os
68579	chr5	128580919	128581318	peak.68580	400	intron	Fzd10os
68580	chr5	128599035	128599974	peak.68581	940	promoter	Fzd10os
68581	chr5	128600393	128601596	peak.68582	1204	promoter	Fzd10os
68582	chr5	128617538	128617976	peak.68583	439	intergenic	Fzd10
68583	chr5	128632764	128633615	peak.68584	852	intergenic	Fzd10
68584	chr5	128637429	128639354	peak.68585	1926	intergenic	Fzd10
68585	chr5	128641496	128641601	peak.68586	106	intergenic	Fzd10
68586	chr5	128649111	128649788	peak.68587	678	intergenic	Fzd10
68587	chr5	128733910	128734276	peak.68588	367	intergenic
68588	chr5	128790490	128791210	peak.68589	721	intergenic
68589	chr5	128847314	128847660	peak.68590	347	intergenic
68590	chr5	128860738	128861226	peak.68591	489	intergenic
68591	chr5	128947063	128947673	peak.68592	611	intergenic	Stx2
68592	chr5	128953862	128953986	peak.68593	125	intergenic	Stx2
68593	chr5	128954480	128954925	peak.68594	446	intergenic	Stx2
68594	chr5	128970773	128971945	peak.68595	1173	intergenic	Stx2
68595	chr5	128974350	128975110	peak.68596	761	intergenic	Stx2
68596	chr5	128976412	128977036	peak.68597	625	intergenic	Stx2
68597	chr5	128977421	128978044	peak.68598	624	intergenic	Stx2
68598	chr5	128981350	128981469	peak.68599	120	intergenic	Stx2
68599	chr5	128981501	128982291	peak.68600	791	intergenic	Stx2
68600	chr5	128982448	128984156	peak.68601	1709	intergenic	Stx2
68601	chr5	128984901	128985323	peak.68602	423	exon	Stx2
68602	chr5	128994085	128995620	peak.68603	1536	exon	Stx2
68603	chr5	129002287	129002981	peak.68604	695	intron	Stx2
68604	chr5	129005625	129005875	peak.68605	251	intron	Stx2
68605	chr5	129006128	129006259	peak.68606	132	intron	Stx2
68606	chr5	129006383	129006782	peak.68607	400	promoter	Stx2
68607	chr5	129007618	129009116	peak.68608	1499	promoter	Stx2
68608	chr5	129011337	129011838	peak.68609	502	intergenic	Stx2
68609	chr5	129016255	129016386	peak.68610	132	intergenic	Ran
68610	chr5	129016458	129016838	peak.68611	381	intergenic	Ran
68611	chr5	129019049	129021484	peak.68612	2436	promoter	Ran
68612	chr5	129024780	129026735	peak.68613	1956	intergenic	Ran
68613	chr5	129026773	129026908	peak.68614	136	intergenic	Ran
68614	chr5	129029241	129029760	peak.68615	520	intergenic	Ran
68615	chr5	129045771	129045855	peak.68616	85	intergenic	Ran
68616	chr5	129059162	129059426	peak.68617	265	intergenic	Ran
68617	chr5	129061534	129061862	peak.68618	329	intergenic	Adgrd1
68618	chr5	129062729	129064087	peak.68619	1359	intergenic	Adgrd1
68619	chr5	129067458	129067607	peak.68620	150	intergenic	Adgrd1
68620	chr5	129077163	129078093	peak.68621	931	intergenic	Adgrd1
68621	chr5	129128299	129128623	peak.68622	325	intron	Adgrd1
68622	chr5	129143026	129143172	peak.68623	147	intron	Adgrd1
68623	chr5	129166646	129166803	peak.68624	158	intron	Adgrd1
68624	chr5	129177452	129178899	peak.68625	1448	exon	Adgrd1
68625	chr5	129186285	129186880	peak.68626	596	intron	Adgrd1
68626	chr5	129189740	129191192	peak.68627	1453	intron	Adgrd1
68627	chr5	129191458	129192296	peak.68628	839	intron	Adgrd1
68628	chr5	129205890	129206642	peak.68629	753	intergenic	Adgrd1
68629	chr5	129217277	129218482	peak.68630	1206	intergenic	Adgrd1
68630	chr5	129225687	129226056	peak.68631	370	intergenic	Adgrd1
68631	chr5	129237052	129237712	peak.68632	661	intergenic	Adgrd1
68632	chr5	129241959	129242331	peak.68633	373	intergenic	Adgrd1
68633	chr5	129244512	129244773	peak.68634	262	intergenic	Adgrd1
68634	chr5	129258558	129258718	peak.68635	161	intergenic
68635	chr5	129259459	129260075	peak.68636	617	intergenic
68636	chr5	129283321	129283914	peak.68637	594	intergenic
68637	chr5	129382746	129383543	peak.68638	798	intergenic
68638	chr5	129384831	129385384	peak.68639	554	intergenic
68639	chr5	129386317	129387182	peak.68640	866	intergenic
68640	chr5	129396462	129397039	peak.68641	578	intergenic
68641	chr5	129416520	129416722	peak.68642	203	intergenic
68642	chr5	129445339	129446030	peak.68643	692	intergenic
68643	chr5	129454856	129455790	peak.68644	935	intergenic	Sfswap
68644	chr5	129456080	129457295	peak.68645	1216	intergenic	Sfswap
68645	chr5	129463133	129463903	peak.68646	771	intergenic	Sfswap
68646	chr5	129483017	129483353	peak.68647	337	intergenic	Sfswap
68647	chr5	129484910	129485652	peak.68648	743	intergenic	Sfswap
68648	chr5	129489563	129490707	peak.68649	1145	intergenic	Sfswap
68649	chr5	129500352	129502722	peak.68650	2371	promoter	Sfswap
68650	chr5	129510326	129510712	peak.68651	387	intron	Sfswap
68651	chr5	129523772	129525263	peak.68652	1492	intron	Sfswap
68652	chr5	129529928	129530299	peak.68653	372	intron	Sfswap
68653	chr5	129541784	129542971	peak.68654	1188	promoter	Sfswap
68654	chr5	129555621	129556447	peak.68655	827	intron	Sfswap
68655	chr5	129567502	129567955	peak.68656	454	intron	Sfswap
68656	chr5	129574381	129574982	peak.68657	602	intergenic	Sfswap
68657	chr5	129575842	129576172	peak.68658	331	intergenic	Sfswap
68658	chr5	129583486	129586652	peak.68659	3167	promoter	Mmp17
68659	chr5	129590971	129591444	peak.68660	474	intron	Mmp17
68660	chr5	129593718	129595210	peak.68661	1493	promoter	Mmp17
68661	chr5	129600667	129601073	peak.68662	407	intron	Mmp17
68662	chr5	129601943	129602500	peak.68663	558	exon	Mmp17
68663	chr5	129610831	129611576	peak.68664	746	exon	Mmp17
68664	chr5	129611891	129612257	peak.68665	367	intergenic	Mmp17
68665	chr5	129620694	129621042	peak.68666	349	intergenic	Mmp17
68666	chr5	129666372	129666569	peak.68667	198	intron	Zfp11
68667	chr5	129667355	129667612	peak.68668	258	intron	Zfp11
68668	chr5	129669305	129670468	peak.68669	1164	promoter	Zfp11
68669	chr5	129700489	129701197	peak.68670	709	intergenic	Mrps17
68670	chr5	129704060	129704262	peak.68671	203	intergenic	Mrps17
68671	chr5	129708673	129708889	peak.68672	217	intergenic	Mrps17
68672	chr5	129714883	129715116	peak.68673	234	promoter	Mrps17
68673	chr5	129715174	129716823	peak.68674	1650	promoter	Mrps17
68674	chr5	129716965	129717388	peak.68675	424	promoter	Mrps17
68675	chr5	129724370	129726137	peak.68676	1768	promoter	Nipsnap2
68676	chr5	129740541	129741746	peak.68677	1206	intron	Nipsnap2
68677	chr5	129751332	129751958	peak.68678	627	promoter	Nipsnap2
68678	chr5	129753770	129754797	peak.68679	1028	promoter	Nipsnap2
68679	chr5	129756106	129756430	peak.68680	325	intron	Nipsnap2
68680	chr5	129758389	129759049	peak.68681	661	intergenic	Nipsnap2
68681	chr5	129763299	129764075	peak.68682	777	intergenic	Psph
68682	chr5	129774501	129774720	peak.68683	220	intron	Psph
68683	chr5	129778669	129779847	peak.68684	1179	promoter	Psph
68684	chr5	129780233	129780382	peak.68685	150	promoter	Psph
68685	chr5	129782315	129782523	peak.68686	209	intron	Psph
68686	chr5	129785594	129785739	peak.68687	146	promoter	Psph
68687	chr5	129786581	129788097	peak.68688	1517	promoter	Psph
68688	chr5	129790318	129791302	peak.68689	985	promoter	Cct6a
68689	chr5	129846133	129848162	peak.68690	2030	promoter	Cct6a
68690	chr5	129856426	129857113	peak.68691	688	intron	Sumf2
68691	chr5	129857317	129857700	peak.68692	384	intron	Sumf2
68692	chr5	129857813	129858073	peak.68693	261	intron	Sumf2
68693	chr5	129863690	129865349	peak.68694	1660	exon	Sumf2
68694	chr5	129875434	129875924	peak.68695	491	promoter	Phkg1
68695	chr5	129878762	129879657	peak.68696	896	promoter	Phkg1
68696	chr5	129879906	129880859	peak.68697	954	promoter	Phkg1
68697	chr5	129886310	129886667	peak.68698	358	promoter	Phkg1
68698	chr5	129886718	129888041	peak.68699	1324	promoter	Phkg1
68699	chr5	129890455	129890537	peak.68700	83	intron	Phkg1
68700	chr5	129895091	129896390	peak.68701	1300	promoter	Phkg1
68701	chr5	129908023	129909391	peak.68702	1369	promoter	Nupr1l
68702	chr5	129909690	129909875	peak.68703	186	promoter	Nupr1l
68703	chr5	129913852	129914781	peak.68704	930	intergenic	Nupr1l
68704	chr5	129941114	129943112	peak.68705	1999	promoter	Vkorc1l1
68705	chr5	129950379	129951028	peak.68706	650	intron	Vkorc1l1
68706	chr5	129952955	129953155	peak.68707	201	intron	Vkorc1l1
68707	chr5	129955828	129956179	peak.68708	352	intron	Vkorc1l1
68708	chr5	129985599	129985836	peak.68709	238	exon	Vkorc1l1
68709	chr5	129986037	129986500	peak.68710	464	exon	Vkorc1l1
68710	chr5	129997647	129998391	peak.68711	745	exon	Gusb
68711	chr5	129999064	129999571	peak.68712	508	exon	Gusb
68712	chr5	130001515	130001765	peak.68713	251	promoter	Gusb
68713	chr5	130002146	130003292	peak.68714	1147	promoter	Gusb
68714	chr5	130007334	130008076	peak.68715	743	intergenic	Asl
68715	chr5	130009472	130009927	peak.68716	456	intergenic	Asl
68716	chr5	130010927	130011273	peak.68717	347	exon	Asl
68717	chr5	130015157	130015362	peak.68718	206	promoter	Asl
68718	chr5	130016337	130016688	peak.68719	352	promoter	Asl
68719	chr5	130023054	130023181	peak.68720	128	promoter	Asl
68720	chr5	130023237	130024848	peak.68721	1612	promoter	Asl
68721	chr5	130028901	130030272	peak.68722	1372	promoter	Asl
68722	chr5	130036001	130036157	peak.68723	157	intron	Crcp
68723	chr5	130036261	130037104	peak.68724	844	intron	Crcp
68724	chr5	130037706	130038740	peak.68725	1035	exon	Crcp
68725	chr5	130043733	130044582	peak.68726	850	promoter	Crcp
68726	chr5	130045799	130046520	peak.68727	722	intron	Crcp
68727	chr5	130046688	130047499	peak.68728	812	intron	Crcp
68728	chr5	130054335	130055030	peak.68729	696	intron	Crcp
68729	chr5	130059555	130059902	peak.68730	348	exon	Crcp
68730	chr5	130061783	130062922	peak.68731	1140	intergenic	Crcp
68731	chr5	130063933	130064411	peak.68732	479	intergenic	Crcp
68732	chr5	130065441	130066738	peak.68733	1298	intergenic	Crcp
68733	chr5	130076489	130076597	peak.68734	109	intron	Tpst1
68734	chr5	130078308	130078650	peak.68735	343	promoter	Tpst1
68735	chr5	130078878	130080084	peak.68736	1207	promoter	Tpst1
68736	chr5	130080431	130080513	peak.68737	83	promoter	Tpst1
68737	chr5	130087860	130088576	peak.68738	717	intron	Tpst1
68738	chr5	130088841	130090422	peak.68739	1582	intron	Tpst1
68739	chr5	130097375	130098304	peak.68740	930	intron	Tpst1
68740	chr5	130103082	130103630	peak.68741	549	intron	Tpst1
68741	chr5	130112434	130112855	peak.68742	422	intron	Tpst1
68742	chr5	130116079	130117369	peak.68743	1291	intron	Tpst1
68743	chr5	130118140	130118575	peak.68744	436	intron	Tpst1
68744	chr5	130120990	130121453	peak.68745	464	intron	Tpst1
68745	chr5	130129313	130129691	peak.68746	379	exon	Tpst1
68746	chr5	130139222	130139805	peak.68747	584	intergenic	Tpst1
68747	chr5	130143818	130145635	peak.68748	1818	promoter	Kctd7
68748	chr5	130154992	130156162	peak.68749	1171	exon	Kctd7
68749	chr5	130158430	130158871	peak.68750	442	intergenic	Kctd7
68750	chr5	130159561	130160196	peak.68751	636	intergenic	Kctd7
68751	chr5	130163308	130164469	peak.68752	1162	intergenic	Rabgef1
68752	chr5	130170969	130173163	peak.68753	2195	promoter	Rabgef1
68753	chr5	130187453	130188231	peak.68754	779	promoter	Rabgef1
68754	chr5	130193869	130194563	peak.68755	695	intron	Rabgef1
68755	chr5	130195936	130197294	peak.68756	1359	intron	Rabgef1
68756	chr5	130202979	130203143	peak.68757	165	intron	Rabgef1
68757	chr5	130203880	130205223	peak.68758	1344	promoter	Rabgef1
68758	chr5	130205284	130206109	peak.68759	826	promoter	Rabgef1
68759	chr5	130211317	130211854	peak.68760	538	promoter	Rabgef1
68760	chr5	130212145	130212555	peak.68761	411	promoter	Rabgef1
68761	chr5	130221550	130223895	peak.68762	2346	promoter	Tmem248
68762	chr5	130224688	130224798	peak.68763	111	promoter	Tmem248
68763	chr5	130228223	130228439	peak.68764	217	intron	Tmem248
68764	chr5	130229571	130230289	peak.68765	719	exon	Tmem248
68765	chr5	130237145	130237431	peak.68766	287	intron	Tmem248
68766	chr5	130238448	130238783	peak.68767	336	intron	Tmem248
68767	chr5	130241483	130242068	peak.68768	586	exon	Tmem248
68768	chr5	130242819	130243310	peak.68769	492	exon	Tmem248
68769	chr5	130243799	130244437	peak.68770	639	intergenic	Tmem248
68770	chr5	130247710	130248307	peak.68771	598	exon	Sbds
68771	chr5	130248831	130249408	peak.68772	578	intron	Sbds
68772	chr5	130254344	130254569	peak.68773	226	promoter	Sbds
68773	chr5	130254695	130257670	peak.68774	2976	promoter	Sbds
68774	chr5	130258689	130258801	peak.68775	113	promoter	Tyw1
68775	chr5	130263432	130263880	peak.68776	449	intron	Tyw1
68776	chr5	130266486	130267934	peak.68777	1449	exon	Tyw1
68777	chr5	130272354	130272719	peak.68778	366	intron	Tyw1
68778	chr5	130275223	130275376	peak.68779	154	intron	Tyw1
68779	chr5	130275433	130276182	peak.68780	750	intron	Tyw1
68780	chr5	130278060	130278652	peak.68781	593	intron	Tyw1
68781	chr5	130290226	130290666	peak.68782	441	intron	Tyw1
68782	chr5	130295934	130296378	peak.68783	445	intron	Tyw1
68783	chr5	130309298	130309472	peak.68784	175	intron	Tyw1
68784	chr5	130309973	130310328	peak.68785	356	intron	Tyw1
68785	chr5	130313463	130314125	peak.68786	663	intron	Tyw1
68786	chr5	130315031	130315220	peak.68787	190	intron	Tyw1
68787	chr5	130320012	130320466	peak.68788	455	intron	Tyw1
68788	chr5	130320573	130320840	peak.68789	268	intron	Tyw1
68789	chr5	130335594	130335902	peak.68790	309	intron	Tyw1
68790	chr5	130341508	130342080	peak.68791	573	exon	Tyw1
68791	chr5	130354522	130355083	peak.68792	562	intergenic	Tyw1
68792	chr5	130372438	130372957	peak.68793	520	intron	Caln1
68793	chr5	130388203	130388496	peak.68794	294	intron	Caln1
68794	chr5	130404824	130405656	peak.68795	833	intron	Caln1
68795	chr5	130439746	130439947	peak.68796	202	intron	Caln1
68796	chr5	130480993	130481077	peak.68797	85	intron	Caln1
68797	chr5	130734779	130734944	peak.68798	166	intron	Caln1
68798	chr5	130852786	130853787	peak.68799	1002	intergenic	Caln1
68799	chr5	130857979	130858858	peak.68800	880	intergenic	Caln1
68800	chr5	130958158	130958348	peak.68801	191	intron	Galnt17
68801	chr5	131007852	131008859	peak.68802	1008	intron	Galnt17
68802	chr5	131159310	131159469	peak.68803	160	intron	Galnt17
68803	chr5	131175188	131175706	peak.68804	519	intron	Galnt17
68804	chr5	131226451	131226991	peak.68805	541	intron	Galnt17
68805	chr5	131251992	131252471	peak.68806	480	intron	Galnt17
68806	chr5	131313805	131313988	peak.68807	184	intergenic	Galnt17
68807	chr5	131329698	131329854	peak.68808	157	intergenic	Galnt17
68808	chr5	131339778	131340250	peak.68809	473	intergenic	Galnt17
68809	chr5	131357687	131358046	peak.68810	360	intergenic	Galnt17
68810	chr5	131395712	131396024	peak.68811	313	intergenic	Auts2
68811	chr5	131428131	131428491	peak.68812	361	intergenic	Auts2
68812	chr5	131519685	131519829	peak.68813	145	intron	Auts2
68813	chr5	131623223	131623572	peak.68814	350	intron	Auts2
68814	chr5	131829111	131829626	peak.68815	516	intron	Auts2
68815	chr5	131880596	131880741	peak.68816	146	intron	Auts2
68816	chr5	131953974	131954311	peak.68817	338	promoter	Auts2
68817	chr5	131999562	131999770	peak.68818	209	intron	Auts2
68818	chr5	132007853	132008203	peak.68819	351	intron	Auts2
68819	chr5	132014606	132014843	peak.68820	238	intron	Auts2
68820	chr5	132029639	132030074	peak.68821	436	promoter	Auts2
68821	chr5	132159571	132159772	peak.68822	202	intron	Auts2
68822	chr5	132161216	132162247	peak.68823	1032	intron	Auts2
68823	chr5	132181580	132182390	peak.68824	811	intron	Auts2
68824	chr5	132218365	132218993	peak.68825	629	intron	Auts2
68825	chr5	132219052	132219454	peak.68826	403	intron	Auts2
68826	chr5	132220507	132220907	peak.68827	401	intron	Auts2
68827	chr5	132236616	132236748	peak.68828	133	intron	Auts2
68828	chr5	132251141	132251807	peak.68829	667	intron	Auts2
68829	chr5	132277717	132278833	peak.68830	1117	intron	Auts2
68830	chr5	132300768	132301438	peak.68831	671	intron	Auts2
68831	chr5	132315064	132315247	peak.68832	184	intron	Auts2
68832	chr5	132356216	132356536	peak.68833	321	intron	Auts2
68833	chr5	132384143	132384574	peak.68834	432	intron	Auts2
68834	chr5	132385981	132386470	peak.68835	490	intron	Auts2
68835	chr5	132437727	132438284	peak.68836	558	intron	Auts2
68836	chr5	132454626	132455351	peak.68837	726	intron	Auts2
68837	chr5	132470096	132470252	peak.68838	157	intron	Auts2
68838	chr5	132486593	132487369	peak.68839	777	intron	Auts2
68839	chr5	132514961	132516216	peak.68840	1256	intron	Auts2
68840	chr5	132522693	132523822	peak.68841	1130	intron	Auts2
68841	chr5	132541178	132541950	peak.68842	773	promoter	Auts2
68842	chr5	132542707	132544899	peak.68843	2193	promoter	Auts2
68843	chr5	132632875	132633678	peak.68844	804	intergenic
68844	chr5	132636157	132636352	peak.68845	196	intergenic
68845	chr5	132663601	132664275	peak.68846	675	intergenic
68846	chr5	132736598	132736726	peak.68847	129	intergenic
68847	chr5	132774254	132774679	peak.68848	426	intergenic
68848	chr5	132985439	132985899	peak.68849	461	intergenic
68849	chr5	133240266	133240547	peak.68850	282	intergenic
68850	chr5	133329698	133330777	peak.68851	1080	intergenic
68851	chr5	133406093	133406446	peak.68852	354	intergenic
68852	chr5	133460159	133460878	peak.68853	720	intergenic
68853	chr5	133673196	133673514	peak.68854	319	intergenic
68854	chr5	133842059	133842721	peak.68855	663	intergenic
68855	chr5	133953377	133953763	peak.68856	387	intergenic
68856	chr5	134006526	134007712	peak.68857	1187	intergenic
68857	chr5	134052744	134052922	peak.68858	179	intergenic	Castor2
68858	chr5	134063337	134064533	peak.68859	1197	intergenic	Castor2
68859	chr5	134067862	134068240	peak.68860	379	intergenic	Castor2
68860	chr5	134085371	134085610	peak.68861	240	intergenic	Castor2
68861	chr5	134098872	134100736	peak.68862	1865	promoter	Castor2
68862	chr5	134102740	134103357	peak.68863	618	intron	Castor2
68863	chr5	134105621	134106489	peak.68864	869	intron	Castor2
68864	chr5	134121650	134122120	peak.68865	471	intron	Castor2
68865	chr5	134130568	134131007	peak.68866	440	intron	Castor2
68866	chr5	134155292	134155665	peak.68867	374	intron	Rcc1l
68867	chr5	134165047	134165723	peak.68868	677	exon	Rcc1l
68868	chr5	134166357	134167386	peak.68869	1030	promoter	Rcc1l
68869	chr5	134169241	134169559	peak.68870	319	promoter	Rcc1l
68870	chr5	134173195	134173518	peak.68871	324	intron	Rcc1l
68871	chr5	134175466	134177198	peak.68872	1733	promoter	Rcc1l
68872	chr5	134179831	134180283	peak.68873	453	intergenic	Rcc1l
68873	chr5	134183319	134184964	peak.68874	1646	promoter	Gtf2ird2
68874	chr5	134186183	134186348	peak.68875	166	intron	Gtf2ird2
68875	chr5	134187320	134187705	peak.68876	386	intron	Gtf2ird2
68876	chr5	134188553	134188946	peak.68877	394	intron	Gtf2ird2
68877	chr5	134194116	134194702	peak.68878	587	intron	Gtf2ird2
68878	chr5	134194942	134195468	peak.68879	527	exon	Gtf2ird2
68879	chr5	134206398	134207622	peak.68880	1225	promoter	Gtf2ird2
68880	chr5	134213964	134215513	peak.68881	1550	promoter	Gtf2ird2
68881	chr5	134221386	134222372	peak.68882	987	promoter	Gtf2ird2
68882	chr5	134225172	134225514	peak.68883	343	exon	Ncf1
68883	chr5	134225822	134226042	peak.68884	221	promoter	Ncf1
68884	chr5	134227486	134228953	peak.68885	1468	promoter	Ncf1
68885	chr5	134229381	134229874	peak.68886	494	promoter	Ncf1
68886	chr5	134231661	134233859	peak.68887	2199	intergenic	Ncf1
68887	chr5	134234187	134234637	peak.68888	451	intergenic	Gtf2i
68888	chr5	134235617	134235791	peak.68889	175	intergenic	Gtf2i
68889	chr5	134236268	134237667	peak.68890	1400	intergenic	Gtf2i
68890	chr5	134237945	134238316	peak.68891	372	exon	Gtf2i
68891	chr5	134241778	134242473	peak.68892	696	promoter	Gtf2i
68892	chr5	134243681	134244718	peak.68893	1038	promoter	Gtf2i
68893	chr5	134245613	134246072	peak.68894	460	promoter	Gtf2i
68894	chr5	134246203	134246499	peak.68895	297	promoter	Gtf2i
68895	chr5	134251770	134254156	peak.68896	2387	exon	Gtf2i
68896	chr5	134256907	134257921	peak.68897	1015	promoter	Gtf2i
68897	chr5	134258373	134258866	peak.68898	494	promoter	Gtf2i
68898	chr5	134265996	134267102	peak.68899	1107	promoter	Gtf2i
68899	chr5	134267387	134267519	peak.68900	133	promoter	Gtf2i
68900	chr5	134268743	134270669	peak.68901	1927	promoter	Gtf2i
68901	chr5	134272580	134273545	peak.68902	966	promoter	Gtf2i
68902	chr5	134275353	134276174	peak.68903	822	promoter	Gtf2i
68903	chr5	134276308	134276938	peak.68904	631	promoter	Gtf2i
68904	chr5	134277144	134277585	peak.68905	442	intron	Gtf2i
68905	chr5	134279896	134280037	peak.68906	142	promoter	Gtf2i
68906	chr5	134280879	134280963	peak.68907	85	promoter	Gtf2i
68907	chr5	134281886	134283627	peak.68908	1742	exon	Gtf2i
68908	chr5	134283811	134284108	peak.68909	298	intron	Gtf2i
68909	chr5	134292995	134293252	peak.68910	258	intron	Gtf2i
68910	chr5	134293273	134293701	peak.68911	429	promoter	Gtf2i
68911	chr5	134295167	134296179	peak.68912	1013	promoter	Gtf2i
68912	chr5	134303485	134304891	peak.68913	1407	promoter	Gtf2i
68913	chr5	134305811	134305916	peak.68914	106	promoter	Gtf2i
68914	chr5	134307507	134307999	peak.68915	493	promoter	Gtf2i
68915	chr5	134312697	134315487	peak.68916	2791	promoter	Gtf2i
68916	chr5	134323240	134324775	peak.68917	1536	intergenic	Gtf2i
68917	chr5	134325878	134326770	peak.68918	893	intergenic	Gtf2i
68918	chr5	134327157	134327303	peak.68919	147	intergenic	Gtf2i
68919	chr5	134329917	134330684	peak.68920	768	intergenic	Gtf2i
68920	chr5	134332336	134332596	peak.68921	261	intergenic	Gtf2i
68921	chr5	134332661	134333689	peak.68922	1029	intergenic	Gtf2i
68922	chr5	134341087	134342101	peak.68923	1015	intergenic	Gtf2ird1
68923	chr5	134342185	134342951	peak.68924	767	intergenic	Gtf2ird1
68924	chr5	134343058	134343232	peak.68925	175	intergenic	Gtf2ird1
68925	chr5	134345376	134345833	peak.68926	458	intergenic	Gtf2ird1
68926	chr5	134345972	134346126	peak.68927	155	intergenic	Gtf2ird1
68927	chr5	134346197	134346289	peak.68928	93	intergenic	Gtf2ird1
68928	chr5	134347021	134347461	peak.68929	441	intergenic	Gtf2ird1
68929	chr5	134350312	134351757	peak.68930	1446	intergenic	Gtf2ird1
68930	chr5	134354340	134354512	peak.68931	173	intergenic	Gtf2ird1
68931	chr5	134357846	134358649	peak.68932	804	exon	Gtf2ird1
68932	chr5	134358718	134358960	peak.68933	243	exon	Gtf2ird1
68933	chr5	134359226	134359527	peak.68934	302	promoter	Gtf2ird1
68934	chr5	134370406	134371762	peak.68935	1357	intron	Gtf2ird1
68935	chr5	134372849	134374904	peak.68936	2056	intron	Gtf2ird1
68936	chr5	134378810	134379367	peak.68937	558	promoter	Gtf2ird1
68937	chr5	134384682	134386102	peak.68938	1421	promoter	Gtf2ird1
68938	chr5	134393350	134395411	peak.68939	2062	promoter	Gtf2ird1
68939	chr5	134396696	134396830	peak.68940	135	promoter	Gtf2ird1
68940	chr5	134401703	134402796	peak.68941	1094	promoter	Gtf2ird1
68941	chr5	134410436	134410876	peak.68942	441	intron	Gtf2ird1
68942	chr5	134412288	134412609	peak.68943	322	intron	Gtf2ird1
68943	chr5	134421817	134422091	peak.68944	275	intron	Gtf2ird1
68944	chr5	134422347	134422575	peak.68945	229	intron	Gtf2ird1
68945	chr5	134424461	134424617	peak.68946	157	intron	Gtf2ird1
68946	chr5	134424668	134425146	peak.68947	479	intron	Gtf2ird1
68947	chr5	134425192	134425627	peak.68948	436	intron	Gtf2ird1
68948	chr5	134433153	134434306	peak.68949	1154	intron	Gtf2ird1
68949	chr5	134436821	134439173	peak.68950	2353	intron	Gtf2ird1
68950	chr5	134444080	134446201	peak.68951	2122	intron	Gtf2ird1
68951	chr5	134446920	134447069	peak.68952	150	intron	Gtf2ird1
68952	chr5	134451428	134451598	peak.68953	171	intron	Gtf2ird1
68953	chr5	134452283	134452735	peak.68954	453	intron	Gtf2ird1
68954	chr5	134455112	134457113	peak.68955	2002	promoter	Gtf2ird1
68955	chr5	134462382	134462826	peak.68956	445	intergenic	Gtf2ird1
68956	chr5	134467202	134467591	peak.68957	390	intergenic	Gtf2ird1
68957	chr5	134467865	134468807	peak.68958	943	intergenic	Gtf2ird1
68958	chr5	134469109	134469369	peak.68959	261	intergenic	Gtf2ird1
68959	chr5	134473627	134474380	peak.68960	754	intergenic	Clip2
68960	chr5	134475134	134475605	peak.68961	472	intergenic	Clip2
68961	chr5	134481824	134483203	peak.68962	1380	intergenic	Clip2
68962	chr5	134485703	134486416	peak.68963	714	intergenic	Clip2
68963	chr5	134489392	134490071	peak.68964	680	exon	Clip2
68964	chr5	134490610	134490762	peak.68965	153	exon	Clip2
68965	chr5	134491388	134492554	peak.68966	1167	exon	Clip2
68966	chr5	134494193	134494851	peak.68967	659	exon	Clip2
68967	chr5	134499827	134500531	peak.68968	705	exon	Clip2
68968	chr5	134501574	134501723	peak.68969	150	intron	Clip2
68969	chr5	134504125	134504379	peak.68970	255	intron	Clip2
68970	chr5	134506957	134508297	peak.68971	1341	intron	Clip2
68971	chr5	134512303	134512549	peak.68972	247	intron	Clip2
68972	chr5	134521616	134523077	peak.68973	1462	exon	Clip2
68973	chr5	134526355	134526598	peak.68974	244	intron	Clip2
68974	chr5	134532435	134532792	peak.68975	358	intron	Clip2
68975	chr5	134539350	134540690	peak.68976	1341	intron	Clip2
68976	chr5	134545188	134545655	peak.68977	468	intron	Clip2
68977	chr5	134549635	134550024	peak.68978	390	intron	Clip2
68978	chr5	134551300	134552950	peak.68979	1651	promoter	Clip2
68979	chr5	134555504	134555612	peak.68980	109	intergenic	Clip2
68980	chr5	134557918	134558585	peak.68981	668	intergenic	Clip2
68981	chr5	134570416	134570561	peak.68982	146	intergenic	Rfc2
68982	chr5	134571206	134572843	peak.68983	1638	intergenic	Rfc2
68983	chr5	134573071	134573212	peak.68984	142	intergenic	Rfc2
68984	chr5	134580833	134581491	peak.68985	659	promoter	Rfc2
68985	chr5	134582086	134584124	peak.68986	2039	promoter	Rfc2
68986	chr5	134588936	134590357	peak.68987	1422	promoter	Rfc2
68987	chr5	134592229	134592625	peak.68988	397	promoter	Rfc2
68988	chr5	134595668	134596178	peak.68989	511	promoter	Rfc2
68989	chr5	134600673	134601213	peak.68990	541	exon	Rfc2
68990	chr5	134604413	134604578	peak.68991	166	promoter	Lat2
68991	chr5	134606248	134607592	peak.68992	1345	promoter	Lat2
68992	chr5	134611653	134612752	peak.68993	1100	intron	Lat2
68993	chr5	134613385	134615522	peak.68994	2138	promoter	Lat2
68994	chr5	134616946	134618064	peak.68995	1119	promoter	Eif4h
68995	chr5	134622754	134623264	peak.68996	511	intron	Eif4h
68996	chr5	134629498	134630073	peak.68997	576	intron	Eif4h
68997	chr5	134630250	134630642	peak.68998	393	intron	Eif4h
68998	chr5	134631253	134631430	peak.68999	178	intron	Eif4h
68999	chr5	134631497	134632726	peak.69000	1230	intron	Eif4h
69000	chr5	134632854	134633349	peak.69001	496	intron	Eif4h
69001	chr5	134637902	134638208	peak.69002	307	promoter	Eif4h
69002	chr5	134638302	134640073	peak.69003	1772	promoter	Eif4h
69003	chr5	134644308	134644391	peak.69004	84	intergenic	Eif4h
69004	chr5	134646566	134646756	peak.69005	191	intergenic	Eif4h
69005	chr5	134648686	134649308	peak.69006	623	intergenic	Limk1
69006	chr5	134650802	134651373	peak.69007	572	intergenic	Limk1
69007	chr5	134653356	134653898	peak.69008	543	intergenic	Limk1
69008	chr5	134659141	134660016	peak.69009	876	exon	Limk1
69009	chr5	134668272	134669198	peak.69010	927	promoter	Limk1
69010	chr5	134669322	134669714	peak.69011	393	promoter	Limk1
69011	chr5	134675818	134678748	peak.69012	2931	promoter	Limk1
69012	chr5	134687728	134687805	peak.69013	78	promoter	Limk1
69013	chr5	134688025	134689562	peak.69014	1538	promoter	Limk1
69014	chr5	134694806	134695768	peak.69015	963	intergenic	Limk1
69015	chr5	134697136	134697357	peak.69016	222	intergenic	Limk1
69016	chr5	134698230	134698867	peak.69017	638	intergenic	Limk1
69017	chr5	134701763	134702139	peak.69018	377	intergenic	Limk1
69018	chr5	134703766	134704986	peak.69019	1221	intergenic	Limk1
69019	chr5	134742069	134742946	peak.69020	878	intergenic
69020	chr5	134747490	134747867	peak.69021	378	intergenic
69021	chr5	134747970	134748833	peak.69022	864	intergenic
69022	chr5	134769052	134769810	peak.69023	759	intergenic
69023	chr5	134770101	134771381	peak.69024	1281	intergenic
69024	chr5	134773512	134773622	peak.69025	111	intergenic
69025	chr5	134802094	134802933	peak.69026	840	intergenic
69026	chr5	134869842	134870601	peak.69027	760	intergenic
69027	chr5	134876424	134876896	peak.69028	473	intergenic
69028	chr5	134877910	134879427	peak.69029	1518	intergenic
69029	chr5	134906543	134907751	peak.69030	1209	intergenic	Mettl27
69030	chr5	134909997	134910148	peak.69031	152	intergenic	Mettl27
69031	chr5	134910646	134910820	peak.69032	175	intergenic	Mettl27
69032	chr5	134911081	134911377	peak.69033	297	intergenic	Mettl27
69033	chr5	134912621	134913178	peak.69034	558	intergenic	Mettl27
69034	chr5	134917798	134918752	peak.69035	955	intergenic	Mettl27
69035	chr5	134924352	134924666	peak.69036	315	intergenic	Mettl27
69036	chr5	134925001	134925220	peak.69037	220	intergenic	Mettl27
69037	chr5	134932094	134934104	peak.69038	2011	promoter	Mettl27
69038	chr5	134938848	134939660	peak.69039	813	promoter	Mettl27
69039	chr5	134941580	134942395	peak.69040	816	promoter	Mettl27
69040	chr5	134946220	134946392	peak.69041	173	intergenic	Mettl27
69041	chr5	134946844	134947256	peak.69042	413	intergenic	Mettl27
69042	chr5	134947829	134948072	peak.69043	244	intergenic	Mettl27
69043	chr5	134949241	134949589	peak.69044	349	intergenic	Mettl27
69044	chr5	134950969	134952338	peak.69045	1370	intergenic	Mettl27
69045	chr5	134959177	134959783	peak.69046	607	intergenic	Mettl27
69046	chr5	134960362	134961012	peak.69047	651	intergenic	Mettl27
69047	chr5	134965252	134967013	peak.69048	1762	intergenic	Mettl27
69048	chr5	134972472	134972809	peak.69049	338	intergenic	Mettl27
69049	chr5	134973663	134974095	peak.69050	433	intergenic	Mettl27
69050	chr5	134974326	134974647	peak.69051	322	intergenic	Mettl27
69051	chr5	134975020	134975301	peak.69052	282	intergenic	Mettl27
69052	chr5	134981460	134981725	peak.69053	266	intergenic	Abhd11
69053	chr5	134985638	134986350	peak.69054	713	intergenic	Abhd11
69054	chr5	134986729	134987243	peak.69055	515	intergenic	Abhd11
69055	chr5	135000705	135001063	peak.69056	359	intergenic	Abhd11
69056	chr5	135001078	135001864	peak.69057	787	intergenic	Abhd11
69057	chr5	135007854	135010496	peak.69058	2643	promoter	Abhd11
69058	chr5	135013153	135013376	peak.69059	224	intergenic	Abhd11
69059	chr5	135015272	135016323	peak.69060	1052	intergenic	Abhd11
69060	chr5	135023086	135025604	peak.69061	2519	promoter	Stx1a
69061	chr5	135026043	135026250	peak.69062	208	intron	Stx1a
69062	chr5	135034530	135035033	peak.69063	504	intron	Stx1a
69063	chr5	135037855	135038271	peak.69064	417	promoter	Stx1a
69064	chr5	135039608	135039821	peak.69065	214	promoter	Stx1a
69065	chr5	135042476	135042827	peak.69066	352	promoter	Stx1a
69066	chr5	135043051	135043324	peak.69067	274	promoter	Stx1a
69067	chr5	135048326	135049212	peak.69068	887	exon	Stx1a
69068	chr5	135049427	135049713	peak.69069	287	intron	Stx1a
69069	chr5	135049928	135050536	peak.69070	609	exon	Stx1a
69070	chr5	135050595	135050940	peak.69071	346	exon	Stx1a
69071	chr5	135055317	135055689	peak.69072	373	promoter	Bud23
69072	chr5	135063218	135065298	peak.69073	2081	promoter	Bud23
69073	chr5	135070496	135071158	peak.69074	663	intergenic	Dnajc30
69074	chr5	135077104	135077522	peak.69075	419	intergenic	Dnajc30
69075	chr5	135077624	135078908	peak.69076	1285	intergenic	Mlxipl
69076	chr5	135083085	135083296	peak.69077	212	intergenic	Mlxipl
69077	chr5	135089636	135090196	peak.69078	561	promoter	Mlxipl
69078	chr5	135098200	135098626	peak.69079	427	intron	Mlxipl
69079	chr5	135101127	135101380	peak.69080	254	intron	Mlxipl
69080	chr5	135103969	135104432	peak.69081	464	intron	Mlxipl
69081	chr5	135106384	135108306	peak.69082	1923	promoter	Mlxipl
69082	chr5	135109965	135110444	peak.69083	480	intron	Mlxipl
69083	chr5	135112111	135112189	peak.69084	79	intron	Mlxipl
69084	chr5	135115056	135116045	peak.69085	990	intron	Mlxipl
69085	chr5	135118359	135119237	peak.69086	879	intron	Mlxipl
69086	chr5	135120724	135122096	peak.69087	1373	exon	Mlxipl
69087	chr5	135127554	135128394	peak.69088	841	intron	Mlxipl
69088	chr5	135133027	135135091	peak.69089	2065	promoter	Mlxipl
69089	chr5	135139539	135140059	peak.69090	521	intergenic	Mlxipl
69090	chr5	135148600	135150278	peak.69091	1679	promoter	Tbl2
69091	chr5	135152380	135153138	peak.69092	759	promoter	Tbl2
69092	chr5	135156575	135156792	peak.69093	218	intron	Tbl2
69093	chr5	135157085	135157395	peak.69094	311	intron	Tbl2
69094	chr5	135160893	135161232	peak.69095	340	exon	Tbl2
69095	chr5	135167929	135169452	peak.69096	1524	promoter	Bcl7b
69096	chr5	135185745	135185893	peak.69097	149	promoter	Baz1b
69097	chr5	135186136	135188348	peak.69098	2213	promoter	Baz1b
69098	chr5	135191613	135192053	peak.69099	441	intron	Baz1b
69099	chr5	135194799	135195049	peak.69100	251	intron	Baz1b
69100	chr5	135196345	135196789	peak.69101	445	promoter	Baz1b
69101	chr5	135201826	135202282	peak.69102	457	intron	Baz1b
69102	chr5	135208089	135208941	peak.69103	853	promoter	Baz1b
69103	chr5	135217380	135217675	peak.69104	296	exon	Baz1b
69104	chr5	135221079	135221712	peak.69105	634	intron	Baz1b
69105	chr5	135225962	135226212	peak.69106	251	intron	Baz1b
69106	chr5	135232293	135232638	peak.69107	346	intron	Baz1b
69107	chr5	135233059	135234183	peak.69108	1125	intron	Baz1b
69108	chr5	135236460	135237069	peak.69109	610	intron	Baz1b
69109	chr5	135243095	135243244	peak.69110	150	promoter	Baz1b
69110	chr5	135248707	135248819	peak.69111	113	intergenic	Baz1b
69111	chr5	135250110	135251632	peak.69112	1523	intergenic	Baz1b
69112	chr5	135257647	135257846	peak.69113	200	intergenic	Baz1b
69113	chr5	135263876	135265050	peak.69114	1175	intergenic	Baz1b
69114	chr5	135285982	135286831	peak.69115	850	intergenic	Baz1b
69115	chr5	135291132	135292868	peak.69116	1737	intergenic	Baz1b
69116	chr5	135319694	135320166	peak.69117	473	intergenic	Trim50
69117	chr5	135334829	135335258	peak.69118	430	intergenic	Trim50
69118	chr5	135353198	135354032	peak.69119	835	promoter	Trim50
69119	chr5	135357671	135357936	peak.69120	266	intron	Trim50
69120	chr5	135363488	135364492	peak.69121	1005	exon	Trim50
69121	chr5	135367810	135368263	peak.69122	454	promoter	Trim50
69122	chr5	135369170	135370933	peak.69123	1764	promoter	Nsun5
69123	chr5	135375331	135375643	peak.69124	313	promoter	Nsun5
69124	chr5	135375667	135376120	peak.69125	454	promoter	Nsun5
69125	chr5	135382086	135382812	peak.69126	727	exon	Pom121
69126	chr5	135387267	135388091	peak.69127	825	intron	Pom121
69127	chr5	135388358	135388509	peak.69128	152	intron	Pom121
69128	chr5	135393407	135393716	peak.69129	310	promoter	Pom121
69129	chr5	135393825	135395146	peak.69130	1322	promoter	Pom121
69130	chr5	135395773	135396213	peak.69131	441	promoter	Pom121
69131	chr5	135400007	135401011	peak.69132	1005	intergenic	Pom121
69132	chr5	135402217	135402433	peak.69133	217	intergenic	Hip1
69133	chr5	135404425	135404971	peak.69134	547	intergenic	Hip1
69134	chr5	135405721	135405904	peak.69135	184	intergenic	Hip1
69135	chr5	135409576	135409847	peak.69136	272	exon	Hip1
69136	chr5	135412908	135413438	peak.69137	531	intron	Hip1
69137	chr5	135414781	135415042	peak.69138	262	intron	Hip1
69138	chr5	135421681	135422070	peak.69139	390	intron	Hip1
69139	chr5	135428570	135429771	peak.69140	1202	promoter	Hip1
69140	chr5	135433989	135434239	peak.69141	251	promoter	Hip1
69141	chr5	135434761	135435878	peak.69142	1118	promoter	Hip1
69142	chr5	135443460	135443895	peak.69143	436	intron	Hip1
69143	chr5	135451684	135452082	peak.69144	399	promoter	Hip1
69144	chr5	135454257	135454626	peak.69145	370	promoter	Hip1
69145	chr5	135459475	135459901	peak.69146	427	promoter	Hip1
69146	chr5	135463034	135463696	peak.69147	663	intron	Hip1
69147	chr5	135464145	135464436	peak.69148	292	promoter	Hip1
69148	chr5	135468734	135469423	peak.69149	690	intron	Hip1
69149	chr5	135470420	135470847	peak.69150	428	intron	Hip1
69150	chr5	135472262	135472784	peak.69151	523	intron	Hip1
69151	chr5	135478593	135480181	peak.69152	1589	intron	Hip1
69152	chr5	135484268	135484418	peak.69153	151	intron	Hip1
69153	chr5	135488619	135490016	peak.69154	1398	promoter	Hip1
69154	chr5	135494117	135494599	peak.69155	483	intron	Hip1
69155	chr5	135499749	135500030	peak.69156	282	intron	Hip1
69156	chr5	135501450	135501824	peak.69157	375	intron	Hip1
69157	chr5	135510909	135511805	peak.69158	897	intron	Hip1
69158	chr5	135517574	135518047	peak.69159	474	intron	Hip1
69159	chr5	135524738	135526094	peak.69160	1357	intron	Hip1
69160	chr5	135528930	135529177	peak.69161	248	intron	Hip1
69161	chr5	135529297	135529761	peak.69162	465	intron	Hip1
69162	chr5	135529868	135531723	peak.69163	1856	intron	Hip1
69163	chr5	135536040	135536163	peak.69164	124	intron	Hip1
69164	chr5	135537090	135538929	peak.69165	1840	intron	Hip1
69165	chr5	135539869	135540067	peak.69166	199	intron	Hip1
69166	chr5	135540325	135540423	peak.69167	99	intron	Hip1
69167	chr5	135541081	135541207	peak.69168	127	intron	Hip1
69168	chr5	135541911	135543139	peak.69169	1229	promoter	Hip1
69169	chr5	135544863	135545946	peak.69170	1084	promoter	Hip1
69170	chr5	135550522	135550765	peak.69171	244	intergenic	Hip1
69171	chr5	135550887	135552152	peak.69172	1266	intergenic	Hip1
69172	chr5	135563639	135564003	peak.69173	365	intergenic	Hip1
69173	chr5	135570911	135571522	peak.69174	612	intergenic	Hip1
69174	chr5	135575504	135576298	peak.69175	795	intergenic	Hip1
69175	chr5	135580158	135580417	peak.69176	260	intergenic	Hip1
69176	chr5	135580810	135581086	peak.69177	277	intergenic	Hip1
69177	chr5	135587568	135588546	peak.69178	979	intergenic	Hip1
69178	chr5	135588884	135589154	peak.69179	271	intergenic	Rhbdd2
69179	chr5	135612295	135613234	peak.69180	940	intergenic	Rhbdd2
69180	chr5	135615825	135616902	peak.69181	1078	intergenic	Rhbdd2
69181	chr5	135623288	135623592	peak.69182	305	intergenic	Rhbdd2
69182	chr5	135623835	135624230	peak.69183	396	intergenic	Rhbdd2
69183	chr5	135625052	135625222	peak.69184	171	intergenic	Rhbdd2
69184	chr5	135625464	135626183	peak.69185	720	intergenic	Rhbdd2
69185	chr5	135628709	135629260	peak.69186	552	intergenic	Rhbdd2
69186	chr5	135630570	135631035	peak.69187	466	promoter	Rhbdd2
69187	chr5	135632155	135633339	peak.69188	1185	promoter	Rhbdd2
69188	chr5	135639618	135640713	peak.69189	1096	exon	Rhbdd2
69189	chr5	135648341	135649331	peak.69190	991	intergenic	Rhbdd2
69190	chr5	135657162	135657445	peak.69191	284	intergenic	Rhbdd2
69191	chr5	135657520	135658323	peak.69192	804	intergenic	Rhbdd2
69192	chr5	135661033	135662609	peak.69193	1577	intergenic	Por
69193	chr5	135662628	135663307	peak.69194	680	intergenic	Por
69194	chr5	135668839	135669254	peak.69195	416	promoter	Por
69195	chr5	135669488	135670332	peak.69196	845	promoter	Por
69196	chr5	135674325	135675701	peak.69197	1377	promoter	Por
69197	chr5	135676586	135677554	peak.69198	969	intron	Por
69198	chr5	135688186	135690130	peak.69199	1945	promoter	Por
69199	chr5	135695116	135695862	peak.69200	747	intron	Por
69200	chr5	135700278	135700416	peak.69201	139	intron	Por
69201	chr5	135702088	135703597	peak.69202	1510	intron	Por
69202	chr5	135707845	135708201	peak.69203	357	intron	Por
69203	chr5	135709821	135710093	peak.69204	273	intron	Por
69204	chr5	135710844	135711311	peak.69205	468	intron	Por
69205	chr5	135713030	135714344	peak.69206	1315	promoter	Por
69206	chr5	135715711	135715939	peak.69207	229	promoter	Por
69207	chr5	135723632	135724117	peak.69208	486	promoter	Por
69208	chr5	135733005	135733771	peak.69209	767	promoter	Por
69209	chr5	135734618	135734771	peak.69210	154	promoter	Por
69210	chr5	135736998	135738006	peak.69211	1009	promoter	Tmem120a
69211	chr5	135738064	135738301	peak.69212	238	promoter	Tmem120a
69212	chr5	135743233	135744950	peak.69213	1718	promoter	Tmem120a
69213	chr5	135754658	135755027	peak.69214	370	intron	Styxl1
69214	chr5	135755698	135756069	peak.69215	372	intron	Styxl1
69215	chr5	135763170	135764278	peak.69216	1109	intron	Styxl1
69216	chr5	135767995	135768328	peak.69217	334	intron	Styxl1
69217	chr5	135769149	135769899	peak.69218	751	intron	Styxl1
69218	chr5	135777793	135779397	peak.69219	1605	promoter	Styxl1
69219	chr5	135780147	135780775	peak.69220	629	promoter	Mdh2
69220	chr5	135793867	135795298	peak.69221	1432	intergenic	Mdh2
69221	chr5	135799858	135800219	peak.69222	362	intergenic	Srrm3
69222	chr5	135803253	135803375	peak.69223	123	intergenic	Srrm3
69223	chr5	135806183	135807592	peak.69224	1410	promoter	Srrm3
69224	chr5	135834494	135836279	peak.69225	1786	exon	Srrm3
69225	chr5	135839544	135839843	peak.69226	300	intron	Srrm3
69226	chr5	135843502	135843808	peak.69227	307	intron	Srrm3
69227	chr5	135852544	135852745	peak.69228	202	promoter	Srrm3
69228	chr5	135854790	135855828	peak.69229	1039	promoter	Srrm3
69229	chr5	135867581	135868938	peak.69230	1358	promoter	Srrm3
69230	chr5	135873032	135874188	peak.69231	1157	exon	Srrm3
69231	chr5	135876972	135878434	peak.69232	1463	intergenic	Srrm3
69232	chr5	135879863	135880336	peak.69233	474	intergenic	Srrm3
69233	chr5	135882348	135882542	peak.69234	195	intergenic	Srrm3
69234	chr5	135887432	135889425	peak.69235	1994	intergenic	Srrm3
69235	chr5	135892861	135893759	peak.69236	899	intergenic	Ywhag
69236	chr5	135897796	135898595	peak.69237	800	intergenic	Ywhag
69237	chr5	135899704	135899898	peak.69238	195	intergenic	Ywhag
69238	chr5	135900849	135900942	peak.69239	94	intergenic	Ywhag
69239	chr5	135901404	135901963	peak.69240	560	intergenic	Ywhag
69240	chr5	135902015	135902210	peak.69241	196	intergenic	Ywhag
69241	chr5	135903461	135904692	peak.69242	1232	intergenic	Ywhag
69242	chr5	135905449	135905756	peak.69243	308	intergenic	Ywhag
69243	chr5	135905949	135906124	peak.69244	176	intergenic	Ywhag
69244	chr5	135906483	135906623	peak.69245	141	intergenic	Ywhag
69245	chr5	135911695	135912585	peak.69246	891	intron	Ywhag
69246	chr5	135912788	135914140	peak.69247	1353	intron	Ywhag
69247	chr5	135914298	135914484	peak.69248	187	intron	Ywhag
69248	chr5	135914554	135914679	peak.69249	126	intron	Ywhag
69249	chr5	135917840	135917919	peak.69250	80	intron	Ywhag
69250	chr5	135918197	135918316	peak.69251	120	intron	Ywhag
69251	chr5	135918746	135918914	peak.69252	169	intron	Ywhag
69252	chr5	135920235	135921148	peak.69253	914	intron	Ywhag
69253	chr5	135927055	135927204	peak.69254	150	intron	Ywhag
69254	chr5	135927978	135928235	peak.69255	258	intron	Ywhag
69255	chr5	135932177	135932274	peak.69256	98	exon	Ywhag
69256	chr5	135932469	135932693	peak.69257	225	promoter	Ywhag
69257	chr5	135933370	135933585	peak.69258	216	promoter	Ywhag
69258	chr5	135933801	135935550	peak.69259	1750	promoter	Ywhag
69259	chr5	135940491	135940756	peak.69260	266	intergenic	Ywhag
69260	chr5	135942582	135942894	peak.69261	313	intergenic	Ywhag
69261	chr5	135944828	135945061	peak.69262	234	intergenic	Ywhag
69262	chr5	135955779	135958056	peak.69263	2278	intergenic	Ssc4d
69263	chr5	135961903	135963630	peak.69264	1728	promoter	Ssc4d
69264	chr5	135965598	135965975	peak.69265	378	promoter	Ssc4d
69265	chr5	135966022	135966138	peak.69266	117	promoter	Ssc4d
69266	chr5	135966998	135967075	peak.69267	78	promoter	Ssc4d
69267	chr5	135968657	135969441	peak.69268	785	promoter	Ssc4d
69268	chr5	135974412	135974735	peak.69269	324	promoter	Ssc4d
69269	chr5	135982038	135982906	peak.69270	869	intergenic	Ssc4d
69270	chr5	135987183	135987894	peak.69271	712	intergenic	Dtx2
69271	chr5	135994370	135995941	peak.69272	1572	promoter	Dtx2
69272	chr5	136001327	136001505	peak.69273	179	intron	Dtx2
69273	chr5	136002169	136002398	peak.69274	230	intron	Dtx2
69274	chr5	136002554	136003340	peak.69275	787	intron	Dtx2
69275	chr5	136011527	136012559	peak.69276	1033	exon	Dtx2
69276	chr5	136013493	136014417	peak.69277	925	intron	Dtx2
69277	chr5	136018986	136019337	peak.69278	352	promoter	Dtx2
69278	chr5	136019878	136020137	peak.69279	260	promoter	Dtx2
69279	chr5	136023159	136023309	peak.69280	151	intron	Dtx2
69280	chr5	136026841	136027198	peak.69281	358	exon	Dtx2
69281	chr5	136039737	136040782	peak.69282	1046	intergenic	Dtx2
69282	chr5	136044654	136046706	peak.69283	2053	intergenic	Upk3bl
69283	chr5	136054254	136055011	peak.69284	758	promoter	Upk3bl
69284	chr5	136061368	136062206	peak.69285	839	promoter	Upk3bl
69285	chr5	136063419	136063601	peak.69286	183	intron	Upk3bl
69286	chr5	136069313	136069629	peak.69287	317	intergenic	Upk3bl
69287	chr5	136076658	136077643	peak.69288	986	intergenic	Rasa4
69288	chr5	136082455	136082651	peak.69289	197	promoter	Rasa4
69289	chr5	136083402	136085672	peak.69290	2271	promoter	Rasa4
69290	chr5	136092022	136092230	peak.69291	209	promoter	Rasa4
69291	chr5	136094425	136095138	peak.69292	714	promoter	Rasa4
69292	chr5	136101831	136103015	peak.69293	1185	promoter	Rasa4
69293	chr5	136104594	136104855	peak.69294	262	promoter	Rasa4
69294	chr5	136115960	136117659	peak.69295	1700	promoter	Polr2j
69295	chr5	136123456	136123816	peak.69296	361	promoter	Lrwd1
69296	chr5	136129773	136129926	peak.69297	154	promoter	Lrwd1
69297	chr5	136135245	136136879	peak.69298	1635	promoter	Lrwd1
69298	chr5	136137777	136138338	peak.69299	562	promoter	Alkbh4
69299	chr5	136142905	136143054	peak.69300	150	intergenic	Alkbh4
69300	chr5	136143306	136143782	peak.69301	477	intergenic	Alkbh4
69301	chr5	136144180	136144702	peak.69302	523	intergenic	Alkbh4
69302	chr5	136145252	136145375	peak.69303	124	intergenic	Orai2
69303	chr5	136146462	136148163	peak.69304	1702	exon	Orai2
69304	chr5	136148795	136150026	peak.69305	1232	exon	Orai2
69305	chr5	136154761	136155904	peak.69306	1144	intron	Orai2
69306	chr5	136160538	136160929	peak.69307	392	intron	Orai2
69307	chr5	136160985	136161790	peak.69308	806	exon	Orai2
69308	chr5	136161865	136162018	peak.69309	154	intron	Orai2
69309	chr5	136165305	136165443	peak.69310	139	intron	Orai2
69310	chr5	136170013	136172367	peak.69311	2355	promoter	Orai2
69311	chr5	136173507	136174113	peak.69312	607	intergenic	Orai2
69312	chr5	136178500	136178634	peak.69313	135	exon	Prkrip1
69313	chr5	136179122	136180404	peak.69314	1283	exon	Prkrip1
69314	chr5	136181977	136182469	peak.69315	493	intron	Prkrip1
69315	chr5	136183762	136184177	peak.69316	416	intron	Prkrip1
69316	chr5	136186442	136187571	peak.69317	1130	intron	Prkrip1
69317	chr5	136187879	136188767	peak.69318	889	intron	Prkrip1
69318	chr5	136188945	136190041	peak.69319	1097	exon	Prkrip1
69319	chr5	136191792	136192320	peak.69320	529	exon	Prkrip1
69320	chr5	136198146	136199468	peak.69321	1323	promoter	Prkrip1
69321	chr5	136199644	136199762	peak.69322	119	promoter	Prkrip1
69322	chr5	136201770	136202409	peak.69323	640	intergenic	Prkrip1
69323	chr5	136204226	136204538	peak.69324	313	intergenic	Prkrip1
69324	chr5	136208103	136208555	peak.69325	453	intergenic	Prkrip1
69325	chr5	136215091	136215624	peak.69326	534	intergenic	Prkrip1
69326	chr5	136217914	136218428	peak.69327	515	intergenic	Prkrip1
69327	chr5	136243816	136244097	peak.69328	282	intergenic	Cux1
69328	chr5	136244158	136246104	peak.69329	1947	intergenic	Cux1
69329	chr5	136248604	136248703	peak.69330	100	exon	Cux1
69330	chr5	136251034	136251503	peak.69331	470	exon	Cux1
69331	chr5	136252492	136253542	peak.69332	1051	exon	Cux1
69332	chr5	136258575	136259793	peak.69333	1219	intron	Cux1
69333	chr5	136281390	136281915	peak.69334	526	intron	Cux1
69334	chr5	136296574	136296794	peak.69335	221	intron	Cux1
69335	chr5	136321361	136321819	peak.69336	459	intron	Cux1
69336	chr5	136322712	136323211	peak.69337	500	intron	Cux1
69337	chr5	136327704	136328153	peak.69338	450	intron	Cux1
69338	chr5	136361422	136361589	peak.69339	168	promoter	Cux1
69339	chr5	136379355	136379833	peak.69340	479	intron	Cux1
69340	chr5	136382616	136383325	peak.69341	710	intron	Cux1
69341	chr5	136396313	136397252	peak.69342	940	intron	Cux1
69342	chr5	136410456	136411474	peak.69343	1019	intron	Cux1
69343	chr5	136413852	136414093	peak.69344	242	intron	Cux1
69344	chr5	136449301	136450585	peak.69345	1285	intron	Cux1
69345	chr5	136451309	136451674	peak.69346	366	intron	Cux1
69346	chr5	136458050	136459504	peak.69347	1455	intron	Cux1
69347	chr5	136459706	136460623	peak.69348	918	intron	Cux1
69348	chr5	136465284	136466226	peak.69349	943	intron	Cux1
69349	chr5	136467427	136468236	peak.69350	810	intron	Cux1
69350	chr5	136468958	136469273	peak.69351	316	intron	Cux1
69351	chr5	136478808	136479256	peak.69352	449	intron	Cux1
69352	chr5	136479760	136480937	peak.69353	1178	intron	Cux1
69353	chr5	136488626	136489065	peak.69354	440	intron	Cux1
69354	chr5	136493469	136493999	peak.69355	531	intron	Cux1
69355	chr5	136500091	136501013	peak.69356	923	intron	Cux1
69356	chr5	136503770	136504512	peak.69357	743	intron	Cux1
69357	chr5	136505015	136505346	peak.69358	332	intron	Cux1
69358	chr5	136513916	136515028	peak.69359	1113	intron	Cux1
69359	chr5	136521575	136522313	peak.69360	739	intron	Cux1
69360	chr5	136522577	136523214	peak.69361	638	intron	Cux1
69361	chr5	136530869	136531273	peak.69362	405	intron	Cux1
69362	chr5	136531725	136531985	peak.69363	261	intron	Cux1
69363	chr5	136536273	136536984	peak.69364	712	intron	Cux1
69364	chr5	136543198	136543489	peak.69365	292	intron	Cux1
69365	chr5	136548035	136548244	peak.69366	210	intron	Cux1
69366	chr5	136550557	136551335	peak.69367	779	intron	Cux1
69367	chr5	136552827	136553198	peak.69368	372	intron	Cux1
69368	chr5	136555777	136555999	peak.69369	223	intron	Cux1
69369	chr5	136557482	136557722	peak.69370	241	intron	Cux1
69370	chr5	136565387	136565722	peak.69371	336	promoter	Cux1
69371	chr5	136566023	136568337	peak.69372	2315	promoter	Cux1
69372	chr5	136568694	136569253	peak.69373	560	promoter	Cux1
69373	chr5	136573175	136573665	peak.69374	491	intergenic	Cux1
69374	chr5	136580959	136582093	peak.69375	1135	intergenic	Cux1
69375	chr5	136617656	136618157	peak.69376	502	intergenic
69376	chr5	136622730	136623783	peak.69377	1054	intergenic
69377	chr5	136625182	136626183	peak.69378	1002	intergenic
69378	chr5	136626555	136626687	peak.69379	133	intergenic
69379	chr5	136627801	136628462	peak.69380	662	intergenic
69380	chr5	136628637	136628775	peak.69381	139	intergenic
69381	chr5	136632272	136632977	peak.69382	706	intergenic
69382	chr5	136646542	136647337	peak.69383	796	intergenic
69383	chr5	136656959	136657239	peak.69384	281	intergenic
69384	chr5	136664291	136665191	peak.69385	901	intergenic
69385	chr5	136678525	136679791	peak.69386	1267	intergenic
69386	chr5	136682912	136684199	peak.69387	1288	intergenic
69387	chr5	136692593	136694346	peak.69388	1754	intergenic
69388	chr5	136695046	136695210	peak.69389	165	intergenic
69389	chr5	136699114	136699713	peak.69390	600	intergenic
69390	chr5	136701294	136702016	peak.69391	723	intergenic
69391	chr5	136703592	136704214	peak.69392	623	intergenic
69392	chr5	136705685	136705764	peak.69393	80	intergenic
69393	chr5	136706457	136707392	peak.69394	936	intergenic
69394	chr5	136708013	136708787	peak.69395	775	intergenic
69395	chr5	136714653	136715297	peak.69396	645	intergenic
69396	chr5	136755346	136756583	peak.69397	1238	intergenic
69397	chr5	136759912	136760219	peak.69398	308	intergenic
69398	chr5	136772999	136773355	peak.69399	357	intergenic
69399	chr5	136780340	136781075	peak.69400	736	intergenic
69400	chr5	136790649	136791874	peak.69401	1226	intergenic
69401	chr5	136839868	136840508	peak.69402	641	intergenic
69402	chr5	136841832	136842071	peak.69403	240	intergenic
69403	chr5	136843400	136844482	peak.69404	1083	intergenic
69404	chr5	136846855	136847127	peak.69405	273	intergenic
69405	chr5	136862843	136863201	peak.69406	359	intergenic	Ift22
69406	chr5	136863539	136865169	peak.69407	1631	intergenic	Ift22
69407	chr5	136869395	136870311	peak.69408	917	intergenic	Ift22
69408	chr5	136881129	136882883	peak.69409	1755	intergenic	Ift22
69409	chr5	136905426	136906099	peak.69410	674	intergenic	Ift22
69410	chr5	136907520	136908765	peak.69411	1246	promoter	Ift22
69411	chr5	136918400	136920121	peak.69412	1722	promoter	4933404O12Rik
69412	chr5	136925996	136927356	peak.69413	1361	intron	4933404O12Rik
69413	chr5	136927382	136927544	peak.69414	163	intron	4933404O12Rik
69414	chr5	136928954	136929799	peak.69415	846	intron	4933404O12Rik
69415	chr5	136932882	136933689	peak.69416	808	exon	4933404O12Rik
69416	chr5	136936136	136936707	peak.69417	572	exon	4933404O12Rik
69417	chr5	136939258	136939752	peak.69418	495	intergenic	4933404O12Rik
69418	chr5	136952409	136953958	peak.69419	1550	promoter	Fis1
69419	chr5	136961392	136963130	peak.69420	1739	promoter	Fis1
69420	chr5	136970177	136971314	peak.69421	1138	intergenic	Fis1
69421	chr5	136981078	136981428	peak.69422	351	intergenic	Znhit1
69422	chr5	136982537	136982895	peak.69423	359	exon	Znhit1
69423	chr5	136984031	136984245	peak.69424	215	intron	Znhit1
69424	chr5	136986351	136988327	peak.69425	1977	promoter	Znhit1
69425	chr5	136995303	136995644	peak.69426	342	intron	Plod3
69426	chr5	136996658	136996895	peak.69427	238	intergenic	Plod3
69427	chr5	137000582	137000928	peak.69428	347	intergenic	Plod3
69428	chr5	137009946	137010652	peak.69429	707	intergenic	Plod3
69429	chr5	137015750	137016304	peak.69430	555	intergenic	Ap1s1
69430	chr5	137024813	137025800	peak.69431	988	intergenic	Ap1s1
69431	chr5	137029510	137030666	peak.69432	1157	intergenic	Ap1s1
69432	chr5	137031605	137033511	peak.69433	1907	intergenic	Ap1s1
69433	chr5	137045197	137046947	peak.69434	1751	promoter	Ap1s1
69434	chr5	137047064	137047355	peak.69435	292	promoter	Ap1s1
69435	chr5	137061627	137062550	peak.69436	924	intergenic	Ap1s1
69436	chr5	137064814	137065823	peak.69437	1010	intergenic	Ap1s1
69437	chr5	137068674	137069140	peak.69438	467	intergenic	Ap1s1
69438	chr5	137071813	137073017	peak.69439	1205	intergenic	Ap1s1
69439	chr5	137075538	137075864	peak.69440	327	intergenic	Ap1s1
69440	chr5	137079863	137080229	peak.69441	367	intergenic	Trim56
69441	chr5	137095079	137095872	peak.69442	794	intergenic	Trim56
69442	chr5	137102795	137104246	peak.69443	1452	intergenic	Trim56
69443	chr5	137106773	137107764	peak.69444	992	exon	Trim56
69444	chr5	137115578	137117028	peak.69445	1451	promoter	Trim56
69445	chr5	137118088	137118280	peak.69446	193	promoter	Trim56
69446	chr5	137122441	137123391	peak.69447	951	intergenic	Trim56
69447	chr5	137123980	137124653	peak.69448	674	intergenic	Trim56
69448	chr5	137131053	137132125	peak.69449	1073	intergenic	Trim56
69449	chr5	137140547	137140897	peak.69450	351	intergenic	Trim56
69450	chr5	137148261	137148782	peak.69451	522	intergenic	Trim56
69451	chr5	137149157	137149311	peak.69452	155	intergenic	Trim56
69452	chr5	137149315	137149544	peak.69453	230	intergenic	Trim56
69453	chr5	137149611	137149861	peak.69454	251	intergenic	Trim56
69454	chr5	137151035	137151780	peak.69455	746	intergenic	Trim56
69455	chr5	137151944	137153079	peak.69456	1136	intergenic	Trim56
69456	chr5	137153914	137154163	peak.69457	250	intergenic	Trim56
69457	chr5	137159089	137160192	peak.69458	1104	intergenic	Trim56
69458	chr5	137170280	137171501	peak.69459	1222	intergenic	Muc3a
69459	chr5	137179078	137180382	peak.69460	1305	intergenic	Muc3a
69460	chr5	137189225	137190539	peak.69461	1315	intergenic	Muc3a
69461	chr5	137211874	137211988	peak.69462	115	promoter	Muc3a
69462	chr5	137212258	137212756	peak.69463	499	promoter	Muc3a
69463	chr5	137263121	137265229	peak.69464	2109	intergenic	Ufsp1
69464	chr5	137267950	137269210	peak.69465	1261	intergenic	Ufsp1
69465	chr5	137270595	137270980	peak.69466	386	intergenic	Ufsp1
69466	chr5	137270988	137271166	peak.69467	179	intergenic	Ufsp1
69467	chr5	137277477	137278266	peak.69468	790	intergenic	Ufsp1
69468	chr5	137285018	137285367	peak.69469	350	intergenic	Ufsp1
69469	chr5	137286585	137288761	peak.69470	2177	intergenic	Ufsp1
69470	chr5	137288824	137289358	peak.69471	535	intergenic	Ufsp1
69471	chr5	137290767	137291018	peak.69472	252	intergenic	Ufsp1
69472	chr5	137293167	137295231	peak.69473	2065	promoter	Ufsp1
69473	chr5	137304280	137304479	peak.69474	200	promoter	Srrt
69474	chr5	137304876	137305104	peak.69475	229	intron	Srrt
69475	chr5	137305435	137305735	peak.69476	301	promoter	Srrt
69476	chr5	137305809	137306123	peak.69477	315	promoter	Srrt
69477	chr5	137306321	137308201	peak.69478	1881	promoter	Srrt
69478	chr5	137308559	137308673	peak.69479	115	promoter	Srrt
69479	chr5	137313660	137313809	peak.69480	150	promoter	Trip6
69480	chr5	137313882	137314575	peak.69481	694	promoter	Trip6
69481	chr5	137315261	137316033	peak.69482	773	promoter	Slc12a9
69482	chr5	137332832	137334462	peak.69483	1631	promoter	Slc12a9
69483	chr5	137338162	137339039	peak.69484	878	intergenic	Slc12a9
69484	chr5	137339185	137339853	peak.69485	669	intergenic	Slc12a9
69485	chr5	137343944	137344150	peak.69486	207	intergenic	Ephb4
69486	chr5	137344410	137344703	peak.69487	294	intergenic	Ephb4
69487	chr5	137345670	137346572	peak.69488	903	intergenic	Ephb4
69488	chr5	137350305	137350601	peak.69489	297	promoter	Ephb4
69489	chr5	137358375	137358998	peak.69490	624	intron	Ephb4
69490	chr5	137380897	137381804	peak.69491	908	exon	Zan
69491	chr5	137382138	137382535	peak.69492	398	exon	Zan
69492	chr5	137386767	137387206	peak.69493	440	exon	Zan
69493	chr5	137424031	137424181	peak.69494	151	exon	Zan
69494	chr5	137424352	137426735	peak.69495	2384	exon	Zan
69495	chr5	137454889	137455829	peak.69496	941	exon	Zan
69496	chr5	137455922	137456283	peak.69497	362	exon	Zan
69497	chr5	137464375	137464888	peak.69498	514	exon	Zan
69498	chr5	137466338	137466546	peak.69499	209	intron	Zan
69499	chr5	137480932	137482178	peak.69500	1247	intergenic	Epo
69500	chr5	137487610	137487914	peak.69501	305	promoter	Epo
69501	chr5	137489829	137490114	peak.69502	286	intron	Epo
69502	chr5	137501456	137503360	peak.69503	1905	promoter	Epo
69503	chr5	137504093	137504232	peak.69504	140	promoter	Epo
69504	chr5	137509697	137511588	peak.69505	1892	promoter	Epo
69505	chr5	137513340	137513486	peak.69506	147	intron	Epo
69506	chr5	137518263	137518948	peak.69507	686	promoter	Epo
69507	chr5	137523269	137523960	peak.69508	692	exon	Epo
69508	chr5	137524182	137524495	peak.69509	314	exon	Epo
69509	chr5	137524705	137524908	peak.69510	204	exon	Epo
69510	chr5	137524963	137525285	peak.69511	323	exon	Epo
69511	chr5	137525380	137525863	peak.69512	484	exon	Epo
69512	chr5	137526135	137526746	peak.69513	612	exon	Epo
69513	chr5	137530588	137534025	peak.69514	3438	promoter	Epo
69514	chr5	137534907	137535732	peak.69515	826	promoter	Gnb2
69515	chr5	137540170	137540369	peak.69516	200	intergenic	Gnb2
69516	chr5	137551060	137551612	peak.69517	553	intergenic	Gnb2
69517	chr5	137553054	137554682	peak.69518	1629	intergenic	Gnb2
69518	chr5	137561532	137561797	peak.69519	266	intergenic	Gnb2
69519	chr5	137569001	137571584	peak.69520	2584	intergenic	Mospd3
69520	chr5	137583309	137584457	peak.69521	1149	intergenic	Mospd3
69521	chr5	137584468	137585601	peak.69522	1134	intergenic	Mospd3
69522	chr5	137590577	137590818	peak.69523	242	intergenic	Mospd3
69523	chr5	137596490	137597350	peak.69524	861	exon	Mospd3
69524	chr5	137599833	137601740	peak.69525	1908	promoter	Mospd3
69525	chr5	137615042	137615210	peak.69526	169	exon	Fbxo24
69526	chr5	137616182	137616425	peak.69527	244	intron	Fbxo24
69527	chr5	137617112	137617264	peak.69528	153	intron	Fbxo24
69528	chr5	137618178	137618441	peak.69529	264	exon	Fbxo24
69529	chr5	137628103	137629770	peak.69530	1668	promoter	Fbxo24
69530	chr5	137630062	137630539	peak.69531	478	promoter	Lrch4
69531	chr5	137630665	137632101	peak.69532	1437	promoter	Lrch4
69532	chr5	137640917	137641661	peak.69533	745	promoter	Lrch4
69533	chr5	137643498	137643653	peak.69534	156	promoter	Sap25
69534	chr5	137644892	137646146	peak.69535	1255	intergenic	Sap25
69535	chr5	137647996	137648919	peak.69536	924	intergenic	Agfg2
69536	chr5	137652257	137652945	peak.69537	689	exon	Agfg2
69537	chr5	137654704	137655301	peak.69538	598	exon	Agfg2
69538	chr5	137656835	137657896	peak.69539	1062	intron	Agfg2
69539	chr5	137658786	137658882	peak.69540	97	intron	Agfg2
69540	chr5	137670076	137670871	peak.69541	796	intron	Agfg2
69541	chr5	137671506	137672380	peak.69542	875	intron	Agfg2
69542	chr5	137683679	137685345	peak.69543	1667	promoter	Agfg2
69543	chr5	137686055	137686507	peak.69544	453	promoter	Gm15498
69544	chr5	137690722	137690823	peak.69545	102	promoter	Gm15498
69545	chr5	137691594	137692577	peak.69546	984	promoter	Gm15498
69546	chr5	137695729	137696359	peak.69547	631	intergenic	Gm15498
69547	chr5	137698968	137699541	peak.69548	574	intergenic	Gm15498
69548	chr5	137704944	137705844	peak.69549	901	intergenic	Gm15498
69549	chr5	137706319	137707803	peak.69550	1485	intergenic	Gm15498
69550	chr5	137713637	137714374	peak.69551	738	intergenic	Nyap1
69551	chr5	137715866	137716236	peak.69552	371	intergenic	Nyap1
69552	chr5	137717840	137718705	peak.69553	866	intergenic	Nyap1
69553	chr5	137719403	137719531	peak.69554	129	intergenic	Nyap1
69554	chr5	137720285	137721642	peak.69555	1358	intergenic	Nyap1
69555	chr5	137728567	137729058	peak.69556	492	intergenic	Nyap1
69556	chr5	137734240	137734572	peak.69557	333	intron	Nyap1
69557	chr5	137738586	137738772	peak.69558	187	promoter	Nyap1
69558	chr5	137740749	137742036	peak.69559	1288	promoter	Nyap1
69559	chr5	137745533	137748092	peak.69560	2560	promoter	Tsc22d4
69560	chr5	137749018	137749878	peak.69561	861	promoter	Tsc22d4
69561	chr5	137756864	137757729	peak.69562	866	promoter	Tsc22d4
69562	chr5	137759805	137760748	peak.69563	944	promoter	Tsc22d4
69563	chr5	137766280	137766846	peak.69564	567	promoter	Tsc22d4
69564	chr5	137768467	137769010	peak.69565	544	promoter	Tsc22d4
69565	chr5	137770473	137771308	peak.69566	836	intergenic	Tsc22d4
69566	chr5	137772840	137773169	peak.69567	330	intergenic	Tsc22d4
69567	chr5	137773703	137773791	peak.69568	89	intergenic	Ppp1r35
69568	chr5	137776706	137776893	peak.69569	188	promoter	Ppp1r35
69569	chr5	137778240	137780055	peak.69570	1816	promoter	Ppp1r35
69570	chr5	137785766	137788059	peak.69571	2294	promoter	Mepce
69571	chr5	137791698	137791816	peak.69572	119	promoter	Zcwpw1
69572	chr5	137804577	137805036	peak.69573	460	intron	Zcwpw1
69573	chr5	137817381	137817773	peak.69574	393	exon	Zcwpw1
69574	chr5	137825132	137825403	peak.69575	272	intron	Pilra
69575	chr5	137826402	137826896	peak.69576	495	exon	Pilra
69576	chr5	137828727	137829224	peak.69577	498	intron	Pilra
69577	chr5	137831855	137832346	peak.69578	492	promoter	Pilra
69578	chr5	137835321	137836488	peak.69579	1168	promoter	Pilra
69579	chr5	137836601	137836914	peak.69580	314	promoter	Pilra
69580	chr5	137837224	137837428	peak.69581	205	promoter	Pilra
69581	chr5	137846879	137847669	peak.69582	791	intergenic	Pilrb1
69582	chr5	137847999	137848150	peak.69583	152	intergenic	Pilrb1
69583	chr5	137856403	137857554	peak.69584	1152	promoter	Pilrb1
69584	chr5	137862650	137863167	peak.69585	518	intergenic	Gm36551
69585	chr5	137863412	137863716	peak.69586	305	intergenic	Pilrb2
69586	chr5	137869628	137869758	peak.69587	131	promoter	Pilrb2
69587	chr5	137870172	137871579	peak.69588	1408	promoter	Pilrb2
69588	chr5	137875042	137875267	peak.69589	226	intergenic	Pilrb2
69589	chr5	137876522	137877192	peak.69590	671	intergenic	Pilrb2
69590	chr5	137877541	137878342	peak.69591	802	intergenic	Pilrb2
69591	chr5	137882778	137883911	peak.69592	1134	intergenic	Cyp3a13
69592	chr5	137885247	137885759	peak.69593	513	intergenic	Cyp3a13
69593	chr5	137885918	137886381	peak.69594	464	intergenic	Cyp3a13
69594	chr5	137886531	137886606	peak.69595	76	intergenic	Cyp3a13
69595	chr5	137887078	137887835	peak.69596	758	intergenic	Cyp3a13
69596	chr5	137892919	137893465	peak.69597	547	exon	Cyp3a13
69597	chr5	137924379	137924518	peak.69598	140	intergenic	Cyp3a13
69598	chr5	137937204	137937655	peak.69599	452	intergenic	Cyp3a13
69599	chr5	137951136	137951683	peak.69600	548	intergenic	Cyp3a13
69600	chr5	137973133	137974023	peak.69601	891	intergenic
69601	chr5	137981389	137981600	peak.69602	212	intergenic
69602	chr5	138084475	138086128	peak.69603	1654	promoter	Zkscan1
69603	chr5	138090232	138090787	peak.69604	556	promoter	Zkscan1
69604	chr5	138091663	138092037	peak.69605	375	promoter	Zkscan1
69605	chr5	138097134	138097462	peak.69606	329	exon	Zkscan1
69606	chr5	138099035	138099397	peak.69607	363	intron	Zkscan1
69607	chr5	138109842	138110420	peak.69608	579	intergenic	Zkscan1
69608	chr5	138116122	138118429	peak.69609	2308	promoter	Zscan21
69609	chr5	138137511	138139064	peak.69610	1554	intergenic	Zfp113
69610	chr5	138145169	138145281	peak.69611	113	exon	Zfp113
69611	chr5	138149577	138150243	peak.69612	667	intron	Zfp113
69612	chr5	138154968	138156399	peak.69613	1432	promoter	Zfp113
69613	chr5	138160442	138161805	peak.69614	1364	promoter	Cops6
69614	chr5	138170666	138172865	peak.69615	2200	promoter	Mcm7
69615	chr5	138178798	138179895	peak.69616	1098	promoter	Ap4m1
69616	chr5	138185659	138185741	peak.69617	83	promoter	Taf6
69617	chr5	138186558	138188544	peak.69618	1987	promoter	Taf6
69618	chr5	138193639	138195388	peak.69619	1750	promoter	Cnpy4
69619	chr5	138199568	138200030	peak.69620	463	intergenic	Mblac1
69620	chr5	138204538	138204927	peak.69621	390	intergenic	Mblac1
69621	chr5	138218699	138218861	peak.69622	163	intergenic	Mblac1
69622	chr5	138221864	138222867	peak.69623	1004	intergenic	Mblac1
69623	chr5	138227240	138228492	peak.69624	1253	intergenic	Lamtor4
69624	chr5	138235910	138236367	peak.69625	458	intergenic	Lamtor4
69625	chr5	138242046	138242669	peak.69626	624	intergenic	Lamtor4
69626	chr5	138250264	138250741	peak.69627	478	intergenic	Lamtor4
69627	chr5	138254994	138257648	peak.69628	2655	promoter	Lamtor4
69628	chr5	138262078	138264539	peak.69629	2462	promoter	Map11
69629	chr5	138272662	138273091	peak.69630	430	intergenic	6330418K02Rik
69630	chr5	138273468	138273861	peak.69631	394	intergenic	6330418K02Rik
69631	chr5	138279284	138281182	peak.69632	1899	intergenic	6330418K02Rik
69632	chr5	138283619	138283999	peak.69633	381	intergenic	6330418K02Rik
69633	chr5	138287802	138288236	peak.69634	435	intergenic	6330418K02Rik
69634	chr5	138341318	138342703	peak.69635	1386	promoter	Pvrig
69635	chr5	138342769	138343970	peak.69636	1202	promoter	Pvrig
69636	chr5	138365450	138365737	peak.69637	288	promoter	Gm10874
69637	chr5	138441006	138442673	peak.69638	1668	promoter	Zfp157
69638	chr5	138458617	138458712	peak.69639	96	exon	Zfp157
69639	chr5	138473215	138474592	peak.69640	1378	intergenic	Zfp157
69640	chr5	138504665	138504893	peak.69641	229	intergenic	Zfp157
69641	chr5	138545982	138546137	peak.69642	156	intergenic
69642	chr5	138551718	138553413	peak.69643	1696	intergenic
69643	chr5	138569193	138569526	peak.69644	334	intergenic	Zfp68
69644	chr5	138569891	138572779	peak.69645	2889	intergenic	Zfp68
69645	chr5	138606153	138606817	peak.69646	665	promoter	Zfp68
69646	chr5	138607311	138607949	peak.69647	639	promoter	Zfp68
69647	chr5	138609511	138609904	peak.69648	394	intron	Zfp68
69648	chr5	138618480	138618582	peak.69649	103	promoter	Zfp68
69649	chr5	138619071	138620168	peak.69650	1098	promoter	Zfp68
69650	chr5	138622477	138623480	peak.69651	1004	promoter	A430033K04Rik
69651	chr5	138632550	138632821	peak.69652	272	intron	A430033K04Rik
69652	chr5	138638953	138639241	peak.69653	289	intron	A430033K04Rik
69653	chr5	138652047	138652679	peak.69654	633	exon	A430033K04Rik
69654	chr5	138652965	138653128	peak.69655	164	intergenic	A430033K04Rik
69655	chr5	138656523	138659727	peak.69656	3205	intergenic	A430033K04Rik
69656	chr5	138693114	138693553	peak.69657	440	intergenic	A430033K04Rik
69657	chr5	138693865	138695164	peak.69658	1300	intergenic	A430033K04Rik
69658	chr5	138715494	138716160	peak.69659	667	intergenic
69659	chr5	138730648	138731465	peak.69660	818	intergenic
69660	chr5	138745025	138745725	peak.69661	701	intergenic
69661	chr5	138754064	138756162	peak.69662	2099	intergenic
69662	chr5	138841960	138842688	peak.69663	729	intergenic
69663	chr5	138847689	138849149	peak.69664	1461	intergenic
69664	chr5	138853301	138853826	peak.69665	526	intergenic
69665	chr5	138857206	138857854	peak.69666	649	intergenic
69666	chr5	138868690	138868925	peak.69667	236	intergenic
69667	chr5	138901645	138901805	peak.69668	161	intergenic
69668	chr5	138913325	138913438	peak.69669	114	intergenic
69669	chr5	138914936	138915026	peak.69670	91	intergenic
69670	chr5	138956409	138957002	peak.69671	594	intergenic	Pdgfa
69671	chr5	138982050	138982189	peak.69672	140	intron	Pdgfa
69672	chr5	138994245	138994429	peak.69673	185	promoter	Pdgfa
69673	chr5	138994653	138996295	peak.69674	1643	promoter	Pdgfa
69674	chr5	138996379	138996672	peak.69675	294	promoter	Pdgfa
69675	chr5	138997355	138997925	peak.69676	571	promoter	Pdgfa
69676	chr5	139007156	139007488	peak.69677	333	intergenic	Pdgfa
69677	chr5	139034395	139034645	peak.69678	251	intron	Prkar1b
69678	chr5	139034656	139035503	peak.69679	848	intron	Prkar1b
69679	chr5	139043657	139043960	peak.69680	304	intron	Prkar1b
69680	chr5	139046301	139047061	peak.69681	761	intron	Prkar1b
69681	chr5	139055733	139056002	peak.69682	270	intron	Prkar1b
69682	chr5	139057313	139058526	peak.69683	1214	intron	Prkar1b
69683	chr5	139060280	139061272	peak.69684	993	intron	Prkar1b
69684	chr5	139062166	139062272	peak.69685	107	intron	Prkar1b
69685	chr5	139064749	139064973	peak.69686	225	intron	Prkar1b
69686	chr5	139074906	139075835	peak.69687	930	intron	Prkar1b
69687	chr5	139079490	139079842	peak.69688	353	intron	Prkar1b
69688	chr5	139080409	139080778	peak.69689	370	intron	Prkar1b
69689	chr5	139085111	139085456	peak.69690	346	intron	Prkar1b
69690	chr5	139088114	139088626	peak.69691	513	intron	Prkar1b
69691	chr5	139092260	139092639	peak.69692	380	intron	Prkar1b
69692	chr5	139100911	139101284	peak.69693	374	intron	Prkar1b
69693	chr5	139104147	139104486	peak.69694	340	intron	Prkar1b
69694	chr5	139107913	139108181	peak.69695	269	intron	Prkar1b
69695	chr5	139110263	139110641	peak.69696	379	intron	Prkar1b
69696	chr5	139111798	139112296	peak.69697	499	promoter	Prkar1b
69697	chr5	139118623	139118945	peak.69698	323	intron	Prkar1b
69698	chr5	139120255	139120564	peak.69699	310	intron	Prkar1b
69699	chr5	139129139	139130653	peak.69700	1515	promoter	Prkar1b
69700	chr5	139140549	139141564	peak.69701	1016	intron	Prkar1b
69701	chr5	139145838	139145942	peak.69702	105	intron	Prkar1b
69702	chr5	139149118	139151240	peak.69703	2123	promoter	Prkar1b
69703	chr5	139160389	139162133	peak.69704	1745	exon	Dnaaf5
69704	chr5	139165087	139165175	peak.69705	89	promoter	Dnaaf5
69705	chr5	139165950	139166343	peak.69706	394	promoter	Dnaaf5
69706	chr5	139166610	139168026	peak.69707	1417	promoter	Dnaaf5
69707	chr5	139174571	139175988	peak.69708	1418	intron	Dnaaf5
69708	chr5	139176025	139176172	peak.69709	148	intron	Dnaaf5
69709	chr5	139178682	139179699	peak.69710	1018	intron	Dnaaf5
69710	chr5	139189074	139189574	peak.69711	501	intergenic	Dnaaf5
69711	chr5	139189813	139190190	peak.69712	378	intergenic	Dnaaf5
69712	chr5	139196520	139197959	peak.69713	1440	intergenic	Sun1
69713	chr5	139199750	139201302	peak.69714	1553	promoter	Sun1
69714	chr5	139206214	139207307	peak.69715	1094	intron	Sun1
69715	chr5	139208259	139208491	peak.69716	233	intron	Sun1
69716	chr5	139209412	139209625	peak.69717	214	intron	Sun1
69717	chr5	139214778	139215963	peak.69718	1186	promoter	Sun1
69718	chr5	139220335	139220959	peak.69719	625	intron	Sun1
69719	chr5	139227762	139228136	peak.69720	375	promoter	Sun1
69720	chr5	139229317	139229602	peak.69721	286	promoter	Sun1
69721	chr5	139230813	139231259	peak.69722	447	promoter	Sun1
69722	chr5	139231357	139231632	peak.69723	276	promoter	Sun1
69723	chr5	139235512	139236085	peak.69724	574	promoter	Sun1
69724	chr5	139238496	139238867	peak.69725	372	exon	Sun1
69725	chr5	139245464	139245983	peak.69726	520	intron	Sun1
69726	chr5	139251697	139253871	peak.69727	2175	promoter	Get4
69727	chr5	139262976	139263466	peak.69728	491	intron	Get4
69728	chr5	139264480	139264629	peak.69729	150	intron	Get4
69729	chr5	139267095	139267746	peak.69730	652	promoter	Get4
69730	chr5	139267890	139269242	peak.69731	1353	promoter	Get4
69731	chr5	139271191	139271369	peak.69732	179	intergenic	Adap1
69732	chr5	139271460	139271691	peak.69733	232	intergenic	Adap1
69733	chr5	139274784	139274951	peak.69734	168	promoter	Adap1
69734	chr5	139275018	139275990	peak.69735	973	promoter	Adap1
69735	chr5	139276590	139277246	peak.69736	657	promoter	Adap1
69736	chr5	139281976	139284151	peak.69737	2176	intron	Adap1
69737	chr5	139285219	139285664	peak.69738	446	intron	Adap1
69738	chr5	139288447	139288935	peak.69739	489	intron	Adap1
69739	chr5	139290231	139291323	peak.69740	1093	intron	Adap1
69740	chr5	139298386	139298590	peak.69741	205	intron	Adap1
69741	chr5	139298636	139299814	peak.69742	1179	intron	Adap1
69742	chr5	139300311	139301030	peak.69743	720	intron	Adap1
69743	chr5	139303143	139305143	peak.69744	2001	promoter	Adap1
69744	chr5	139309523	139311124	peak.69745	1602	promoter	Adap1
69745	chr5	139315031	139315597	peak.69746	567	intron	Adap1
69746	chr5	139318220	139318412	peak.69747	193	intron	Adap1
69747	chr5	139319523	139319683	peak.69748	161	intron	Adap1
69748	chr5	139320450	139320930	peak.69749	481	intron	Adap1
69749	chr5	139323396	139323552	peak.69750	157	intron	Adap1
69750	chr5	139323961	139326401	peak.69751	2441	promoter	Adap1
69751	chr5	139330804	139331106	peak.69752	303	intergenic	Cox19
69752	chr5	139331446	139333135	peak.69753	1690	intergenic	Cox19
69753	chr5	139334504	139334714	peak.69754	211	intergenic	Cox19
69754	chr5	139343808	139343905	peak.69755	98	promoter	Cox19
69755	chr5	139343985	139345897	peak.69756	1913	promoter	Cox19
69756	chr5	139351770	139351910	peak.69757	141	promoter	Cox19
69757	chr5	139353269	139353994	peak.69758	726	promoter	Cox19
69758	chr5	139354899	139356318	peak.69759	1420	intergenic	3110082I17Rik
69759	chr5	139358277	139358384	peak.69760	108	intergenic	3110082I17Rik
69760	chr5	139358537	139359038	peak.69761	502	intergenic	3110082I17Rik
69761	chr5	139363753	139365402	peak.69762	1650	exon	3110082I17Rik
69762	chr5	139365902	139366100	peak.69763	199	intron	3110082I17Rik
69763	chr5	139367774	139368435	peak.69764	662	intron	3110082I17Rik
69764	chr5	139371561	139372774	peak.69765	1214	intron	3110082I17Rik
69765	chr5	139373106	139373321	peak.69766	216	intron	3110082I17Rik
69766	chr5	139377108	139377959	peak.69767	852	promoter	3110082I17Rik
69767	chr5	139378108	139378310	peak.69768	203	promoter	3110082I17Rik
69768	chr5	139380041	139381481	peak.69769	1441	promoter	3110082I17Rik
69769	chr5	139381683	139383333	peak.69770	1651	promoter	3110082I17Rik
69770	chr5	139384647	139385018	peak.69771	372	intron	3110082I17Rik
69771	chr5	139388533	139389289	peak.69772	757	promoter	3110082I17Rik
69772	chr5	139389567	139390193	peak.69773	627	promoter	3110082I17Rik
69773	chr5	139395511	139395886	peak.69774	376	exon	3110082I17Rik
69774	chr5	139396617	139397163	peak.69775	547	intron	3110082I17Rik
69775	chr5	139397516	139399155	peak.69776	1640	intron	3110082I17Rik
69776	chr5	139404274	139405730	peak.69777	1457	promoter	3110082I17Rik
69777	chr5	139408560	139408869	peak.69778	310	intron	3110082I17Rik
69778	chr5	139409342	139409939	peak.69779	598	intron	3110082I17Rik
69779	chr5	139417051	139417434	peak.69780	384	intron	3110082I17Rik
69780	chr5	139417466	139417776	peak.69781	311	intron	3110082I17Rik
69781	chr5	139423753	139424619	peak.69782	867	intron	3110082I17Rik
69782	chr5	139434887	139435292	peak.69783	406	intron	3110082I17Rik
69783	chr5	139449028	139450327	peak.69784	1300	intron	3110082I17Rik
69784	chr5	139459742	139461390	peak.69785	1649	promoter	3110082I17Rik
69785	chr5	139465796	139466048	peak.69786	253	intergenic	Zfand2a
69786	chr5	139466365	139466906	peak.69787	542	intergenic	Zfand2a
69787	chr5	139468054	139468325	peak.69788	272	intergenic	Zfand2a
69788	chr5	139469692	139470210	peak.69789	519	intergenic	Zfand2a
69789	chr5	139470249	139470442	peak.69790	194	intergenic	Zfand2a
69790	chr5	139483134	139485083	peak.69791	1950	promoter	Zfand2a
69791	chr5	139494713	139495808	peak.69792	1096	intergenic	Zfand2a
69792	chr5	139497094	139497185	peak.69793	92	intergenic	Zfand2a
69793	chr5	139504679	139505980	peak.69794	1302	intergenic	Zfand2a
69794	chr5	139506176	139506589	peak.69795	414	intergenic	Zfand2a
69795	chr5	139510554	139511275	peak.69796	722	intergenic	Zfand2a
69796	chr5	139535196	139535625	peak.69797	430	intergenic
69797	chr5	139535654	139537045	peak.69798	1392	intergenic
69798	chr5	139541590	139542239	peak.69799	650	intergenic
69799	chr5	139543194	139544752	peak.69800	1559	intergenic
69800	chr5	139544843	139544981	peak.69801	139	intergenic
69801	chr5	139558295	139558777	peak.69802	483	intergenic
69802	chr5	139559088	139559404	peak.69803	317	intergenic
69803	chr5	139566946	139567332	peak.69804	387	intergenic
69804	chr5	139623357	139623655	peak.69805	299	intergenic
69805	chr5	139663087	139663278	peak.69806	192	intergenic
69806	chr5	139668408	139669316	peak.69807	909	intergenic
69807	chr5	139686447	139687996	peak.69808	1550	intergenic
69808	chr5	139702168	139703453	peak.69809	1286	intergenic	Ints1
69809	chr5	139717311	139718487	peak.69810	1177	intergenic	Ints1
69810	chr5	139722735	139723312	peak.69811	578	intergenic	Ints1
69811	chr5	139732621	139733057	peak.69812	437	intergenic	Ints1
69812	chr5	139734212	139734323	peak.69813	112	intergenic	Ints1
69813	chr5	139735639	139736901	peak.69814	1263	intergenic	Ints1
69814	chr5	139745564	139746303	peak.69815	740	intergenic	Ints1
69815	chr5	139750337	139751391	peak.69816	1055	exon	Ints1
69816	chr5	139753559	139754258	peak.69817	700	promoter	Ints1
69817	chr5	139754600	139755342	peak.69818	743	promoter	Ints1
69818	chr5	139760338	139760496	peak.69819	159	promoter	Ints1
69819	chr5	139760581	139760827	peak.69820	247	promoter	Ints1
69820	chr5	139764130	139765088	peak.69821	959	promoter	Ints1
69821	chr5	139774923	139776367	peak.69822	1445	promoter	Ints1
69822	chr5	139776665	139777249	peak.69823	585	promoter	Ints1
69823	chr5	139780813	139781061	peak.69824	249	intergenic	Ints1
69824	chr5	139789616	139789743	peak.69825	128	promoter	Mafk
69825	chr5	139790896	139792981	peak.69826	2086	promoter	Mafk
69826	chr5	139793595	139793851	peak.69827	257	intron	Mafk
69827	chr5	139794699	139795672	peak.69828	974	promoter	Mafk
69828	chr5	139802723	139803454	peak.69829	732	intergenic	Mafk
69829	chr5	139803576	139804762	peak.69830	1187	intergenic	Mafk
69830	chr5	139809428	139809933	peak.69831	506	intergenic	Mafk
69831	chr5	139817288	139818423	peak.69832	1136	intergenic	Psmg3
69832	chr5	139818469	139819962	peak.69833	1494	intergenic	Psmg3
69833	chr5	139825994	139827281	peak.69834	1288	promoter	Psmg3
69834	chr5	139827693	139827870	peak.69835	178	promoter	Psmg3
69835	chr5	139830589	139831597	peak.69836	1009	intergenic	Psmg3
69836	chr5	139837854	139839838	peak.69837	1985	intergenic	Psmg3
69837	chr5	139841710	139842388	peak.69838	679	intergenic	Psmg3
69838	chr5	139844946	139845174	peak.69839	229	intergenic	Psmg3
69839	chr5	139845228	139845727	peak.69840	500	intergenic	Psmg3
69840	chr5	139870748	139871236	peak.69841	489	intergenic	Psmg3
69841	chr5	139894658	139894734	peak.69842	77	intergenic
69842	chr5	139894858	139896272	peak.69843	1415	intergenic
69843	chr5	139907388	139907543	peak.69844	156	intergenic
69844	chr5	139907700	139909351	peak.69845	1652	intergenic
69845	chr5	139909801	139910479	peak.69846	679	intergenic
69846	chr5	139912009	139912158	peak.69847	150	intergenic
69847	chr5	139912261	139913073	peak.69848	813	intergenic
69848	chr5	139925896	139926045	peak.69849	150	intergenic
69849	chr5	139930712	139932435	peak.69850	1724	intergenic
69850	chr5	139932475	139933383	peak.69851	909	intergenic
69851	chr5	139933449	139933910	peak.69852	462	intergenic
69852	chr5	139936526	139936807	peak.69853	282	intergenic
69853	chr5	139938425	139939057	peak.69854	633	intergenic
69854	chr5	139943036	139943740	peak.69855	705	intergenic
69855	chr5	139947129	139948276	peak.69856	1148	intergenic
69856	chr5	139948395	139948912	peak.69857	518	intergenic
69857	chr5	139956578	139958277	peak.69858	1700	intergenic
69858	chr5	139970240	139970757	peak.69859	518	intergenic	Mad1l1
69859	chr5	139975133	139975367	peak.69860	235	intergenic	Mad1l1
69860	chr5	140002024	140002728	peak.69861	705	intergenic	Mad1l1
69861	chr5	140003075	140003873	peak.69862	799	intergenic	Mad1l1
69862	chr5	140008226	140008603	peak.69863	378	intergenic	Mad1l1
69863	chr5	140016056	140016391	peak.69864	336	intron	Mad1l1
69864	chr5	140024245	140024921	peak.69865	677	intron	Mad1l1
69865	chr5	140034726	140035640	peak.69866	915	intron	Mad1l1
69866	chr5	140037733	140038294	peak.69867	562	intron	Mad1l1
69867	chr5	140042206	140042468	peak.69868	263	intron	Mad1l1
69868	chr5	140046515	140047117	peak.69869	603	intron	Mad1l1
69869	chr5	140047803	140048594	peak.69870	792	intron	Mad1l1
69870	chr5	140049197	140049713	peak.69871	517	intron	Mad1l1
69871	chr5	140054625	140054842	peak.69872	218	intron	Mad1l1
69872	chr5	140073302	140073623	peak.69873	322	promoter	Mad1l1
69873	chr5	140081625	140081760	peak.69874	136	intron	Mad1l1
69874	chr5	140082085	140082508	peak.69875	424	intron	Mad1l1
69875	chr5	140090548	140090968	peak.69876	421	intron	Mad1l1
69876	chr5	140101381	140101715	peak.69877	335	promoter	Mad1l1
69877	chr5	140102447	140102881	peak.69878	435	promoter	Mad1l1
69878	chr5	140103663	140103991	peak.69879	329	exon	Mad1l1
69879	chr5	140104540	140104949	peak.69880	410	intron	Mad1l1
69880	chr5	140107853	140108239	peak.69881	387	intron	Mad1l1
69881	chr5	140115919	140117073	peak.69882	1155	promoter	Mad1l1
69882	chr5	140121668	140121940	peak.69883	273	intron	Mad1l1
69883	chr5	140123938	140125091	peak.69884	1154	intron	Mad1l1
69884	chr5	140133429	140133792	peak.69885	364	intron	Mad1l1
69885	chr5	140140149	140141013	peak.69886	865	intron	Mad1l1
69886	chr5	140143346	140144283	peak.69887	938	exon	Mad1l1
69887	chr5	140148626	140149719	peak.69888	1094	intron	Mad1l1
69888	chr5	140150769	140151599	peak.69889	831	intron	Mad1l1
69889	chr5	140153345	140153724	peak.69890	380	intron	Mad1l1
69890	chr5	140154051	140154334	peak.69891	284	intron	Mad1l1
69891	chr5	140161954	140163405	peak.69892	1452	intron	Mad1l1
69892	chr5	140168911	140169517	peak.69893	607	intron	Mad1l1
69893	chr5	140174089	140175284	peak.69894	1196	promoter	Mad1l1
69894	chr5	140185354	140186120	peak.69895	767	intron	Mad1l1
69895	chr5	140188850	140189209	peak.69896	360	intron	Mad1l1
69896	chr5	140194325	140194500	peak.69897	176	intron	Mad1l1
69897	chr5	140197585	140198552	peak.69898	968	intron	Mad1l1
69898	chr5	140201031	140202032	peak.69899	1002	intron	Mad1l1
69899	chr5	140206921	140207884	peak.69900	964	promoter	Mad1l1
69900	chr5	140208276	140209625	peak.69901	1350	promoter	Mad1l1
69901	chr5	140210372	140210754	peak.69902	383	promoter	Mad1l1
69902	chr5	140213746	140214133	peak.69903	388	intron	Mad1l1
69903	chr5	140215219	140216376	peak.69904	1158	intron	Mad1l1
69904	chr5	140218803	140219159	peak.69905	357	intron	Mad1l1
69905	chr5	140219279	140220080	peak.69906	802	intron	Mad1l1
69906	chr5	140221546	140221972	peak.69907	427	intron	Mad1l1
69907	chr5	140224426	140225213	peak.69908	788	intron	Mad1l1
69908	chr5	140226535	140227405	peak.69909	871	intron	Mad1l1
69909	chr5	140230521	140230704	peak.69910	184	intron	Mad1l1
69910	chr5	140235759	140236290	peak.69911	532	intron	Mad1l1
69911	chr5	140236370	140236752	peak.69912	383	intron	Mad1l1
69912	chr5	140238809	140239148	peak.69913	340	intron	Mad1l1
69913	chr5	140246792	140246867	peak.69914	76	intron	Mad1l1
69914	chr5	140253792	140254577	peak.69915	786	intron	Mad1l1
69915	chr5	140257472	140257976	peak.69916	505	intron	Mad1l1
69916	chr5	140258707	140259276	peak.69917	570	intron	Mad1l1
69917	chr5	140262393	140262690	peak.69918	298	promoter	Mad1l1
69918	chr5	140263641	140263972	peak.69919	332	promoter	Mad1l1
69919	chr5	140264165	140264505	peak.69920	341	promoter	Mad1l1
69920	chr5	140264654	140265694	peak.69921	1041	intron	Mad1l1
69921	chr5	140267067	140267633	peak.69922	567	intron	Mad1l1
69922	chr5	140269811	140270126	peak.69923	316	intron	Mad1l1
69923	chr5	140270795	140272075	peak.69924	1281	intron	Mad1l1
69924	chr5	140281229	140281753	peak.69925	525	intron	Mad1l1
69925	chr5	140282318	140283382	peak.69926	1065	intron	Mad1l1
69926	chr5	140291874	140292672	peak.69927	799	intron	Mad1l1
69927	chr5	140293461	140293584	peak.69928	124	intron	Mad1l1
69928	chr5	140313446	140313913	peak.69929	468	intron	Mad1l1
69929	chr5	140320774	140322501	peak.69930	1728	promoter	Mad1l1
69930	chr5	140331311	140332475	peak.69931	1165	promoter	Nudt1
69931	chr5	140332596	140332759	peak.69932	164	promoter	Nudt1
69932	chr5	140333725	140334077	peak.69933	353	promoter	Nudt1
69933	chr5	140336714	140337129	peak.69934	416	intron	Nudt1
69934	chr5	140345124	140345857	peak.69935	734	intron	Snx8
69935	chr5	140349940	140350490	peak.69936	551	intron	Snx8
69936	chr5	140371477	140371885	peak.69937	409	intron	Snx8
69937	chr5	140374300	140374663	peak.69938	364	intron	Snx8
69938	chr5	140377005	140377332	peak.69939	328	intron	Snx8
69939	chr5	140378440	140378861	peak.69940	422	intron	Snx8
69940	chr5	140379085	140380149	peak.69941	1065	intron	Snx8
69941	chr5	140382671	140383080	peak.69942	410	promoter	Snx8
69942	chr5	140388457	140390212	peak.69943	1756	promoter	Snx8
69943	chr5	140392765	140393154	peak.69944	390	intergenic	Snx8
69944	chr5	140396299	140397017	peak.69945	719	intergenic	Snx8
69945	chr5	140401435	140402258	peak.69946	824	intergenic	Snx8
69946	chr5	140402368	140403026	peak.69947	659	intergenic	Snx8
69947	chr5	140403432	140403605	peak.69948	174	intergenic	Snx8
69948	chr5	140404652	140404896	peak.69949	245	intergenic	Eif3b
69949	chr5	140410897	140412005	peak.69950	1109	intergenic	Eif3b
69950	chr5	140418138	140420150	peak.69951	2013	promoter	Eif3b
69951	chr5	140434569	140435035	peak.69952	467	intron	Eif3b
69952	chr5	140435082	140435204	peak.69953	123	intron	Eif3b
69953	chr5	140435253	140435632	peak.69954	380	intron	Eif3b
69954	chr5	140438801	140439773	peak.69955	973	promoter	Eif3b
69955	chr5	140446187	140446786	peak.69956	600	promoter	Gm4869
69956	chr5	140472311	140472896	peak.69957	586	intron	Gm4869
69957	chr5	140477474	140477703	peak.69958	230	intron	Gm4869
69958	chr5	140486794	140487568	peak.69959	775	exon	Gm4869
69959	chr5	140487656	140488151	peak.69960	496	intron	Gm4869
69960	chr5	140502410	140503258	peak.69961	849	intergenic	Chst12
69961	chr5	140504865	140506906	peak.69962	2042	promoter	Chst12
69962	chr5	140507557	140508102	peak.69963	546	promoter	Chst12
69963	chr5	140508466	140509116	peak.69964	651	intron	Chst12
69964	chr5	140509318	140509446	peak.69965	129	intron	Chst12
69965	chr5	140514006	140514362	peak.69966	357	intron	Chst12
69966	chr5	140514795	140515567	peak.69967	773	intron	Chst12
69967	chr5	140516977	140518610	peak.69968	1634	intron	Chst12
69968	chr5	140519060	140519317	peak.69969	258	intron	Chst12
69969	chr5	140521127	140521706	peak.69970	580	intron	Chst12
69970	chr5	140525430	140525643	peak.69971	214	exon	Chst12
69971	chr5	140527506	140528416	peak.69972	911	intergenic	Chst12
69972	chr5	140534732	140535067	peak.69973	336	intergenic	Chst12
69973	chr5	140536015	140537240	peak.69974	1226	intergenic	Chst12
69974	chr5	140540003	140540718	peak.69975	716	intergenic	Chst12
69975	chr5	140545820	140546314	peak.69976	495	intergenic	Grifin
69976	chr5	140546362	140546641	peak.69977	280	intergenic	Grifin
69977	chr5	140547488	140547722	peak.69978	235	intergenic	Grifin
69978	chr5	140549663	140550224	peak.69979	562	intergenic	Grifin
69979	chr5	140554552	140554734	peak.69980	183	intergenic	Grifin
69980	chr5	140555315	140555545	peak.69981	231	intergenic	Grifin
69981	chr5	140556707	140557489	peak.69982	783	intergenic	Grifin
69982	chr5	140563551	140563878	peak.69983	328	promoter	Grifin
69983	chr5	140564999	140565169	peak.69984	171	promoter	Grifin
69984	chr5	140565876	140568930	peak.69985	3055	promoter	Grifin
69985	chr5	140569433	140569543	peak.69986	111	intergenic	Grifin
69986	chr5	140569799	140570903	peak.69987	1105	intergenic	Grifin
69987	chr5	140574708	140574904	peak.69988	197	intergenic	Grifin
69988	chr5	140574950	140575185	peak.69989	236	intergenic	Grifin
69989	chr5	140575323	140576232	peak.69990	910	intergenic	Grifin
69990	chr5	140578264	140579200	peak.69991	937	intergenic	Grifin
69991	chr5	140580254	140581197	peak.69992	944	intergenic	Grifin
69992	chr5	140581699	140582266	peak.69993	568	intergenic	Grifin
69993	chr5	140583191	140583294	peak.69994	104	intergenic	Grifin
69994	chr5	140583597	140583719	peak.69995	123	intergenic	Grifin
69995	chr5	140585577	140585763	peak.69996	187	intergenic	Gm43703
69996	chr5	140586410	140587176	peak.69997	767	intergenic	Gm43703
69997	chr5	140590655	140591415	peak.69998	761	intergenic	Gm43703
69998	chr5	140594023	140594245	peak.69999	223	intergenic	Gm43703
69999	chr5	140594660	140595681	peak.70000	1022	intergenic	Gm43703
70000	chr5	140596137	140598246	peak.70001	2110	intergenic	Gm43703
70001	chr5	140600081	140600259	peak.70002	179	intergenic	Gm43703
70002	chr5	140606457	140609072	peak.70003	2616	promoter	Gm43703
70003	chr5	140609325	140610230	peak.70004	906	promoter	Lfng
70004	chr5	140610577	140611103	peak.70005	527	promoter	Lfng
70005	chr5	140616206	140617478	peak.70006	1273	intergenic	Lfng
70006	chr5	140617562	140618343	peak.70007	782	intergenic	Lfng
70007	chr5	140618726	140619176	peak.70008	451	intergenic	Ttyh3
70008	chr5	140619238	140619733	peak.70009	496	intergenic	Ttyh3
70009	chr5	140622747	140623052	peak.70010	306	exon	Ttyh3
70010	chr5	140623323	140624281	peak.70011	959	exon	Ttyh3
70011	chr5	140628780	140629650	peak.70012	871	promoter	Ttyh3
70012	chr5	140636441	140637275	peak.70013	835	promoter	Ttyh3
70013	chr5	140637383	140638981	peak.70014	1599	promoter	Ttyh3
70014	chr5	140639979	140640306	peak.70015	328	intron	Ttyh3
70015	chr5	140640925	140641141	peak.70016	217	intron	Ttyh3
70016	chr5	140647785	140647896	peak.70017	112	promoter	Ttyh3
70017	chr5	140648416	140649534	peak.70018	1119	promoter	Ttyh3
70018	chr5	140659438	140660194	peak.70019	757	intergenic	Iqce
70019	chr5	140660594	140660758	peak.70020	165	intergenic	Iqce
70020	chr5	140662263	140664719	peak.70021	2457	promoter	Iqce
70021	chr5	140674072	140674488	peak.70022	417	exon	Iqce
70022	chr5	140677077	140677712	peak.70023	636	exon	Iqce
70023	chr5	140681518	140681700	peak.70024	183	promoter	Iqce
70024	chr5	140684350	140685201	peak.70025	852	promoter	Iqce
70025	chr5	140686744	140687055	peak.70026	312	intron	Iqce
70026	chr5	140687776	140688096	peak.70027	321	promoter	Iqce
70027	chr5	140688607	140689002	peak.70028	396	promoter	Iqce
70028	chr5	140701510	140702748	peak.70029	1239	promoter	Iqce
70029	chr5	140704041	140705681	peak.70030	1641	promoter	Brat1
70030	chr5	140722528	140722852	peak.70031	325	promoter	Amz1
70031	chr5	140724177	140724509	peak.70032	333	promoter	Amz1
70032	chr5	140732249	140732617	peak.70033	369	intron	Amz1
70033	chr5	140733152	140733801	peak.70034	650	promoter	Amz1
70034	chr5	140733999	140734201	peak.70035	203	promoter	Amz1
70035	chr5	140735205	140736838	peak.70036	1634	promoter	Amz1
70036	chr5	140737078	140737730	peak.70037	653	promoter	Amz1
70037	chr5	140741708	140742529	peak.70038	822	promoter	Amz1
70038	chr5	140743818	140744160	peak.70039	343	promoter	Amz1
70039	chr5	140748433	140750130	peak.70040	1698	promoter	Amz1
70040	chr5	140751049	140751364	peak.70041	316	promoter	Amz1
70041	chr5	140752781	140752936	peak.70042	156	exon	Amz1
70042	chr5	140762236	140763009	peak.70043	774	exon	Gna12
70043	chr5	140764759	140766102	peak.70044	1344	intron	Gna12
70044	chr5	140771154	140772797	peak.70045	1644	intron	Gna12
70045	chr5	140784034	140785080	peak.70046	1047	intron	Gna12
70046	chr5	140786780	140787243	peak.70047	464	intron	Gna12
70047	chr5	140790868	140791655	peak.70048	788	intron	Gna12
70048	chr5	140798252	140799573	peak.70049	1322	intron	Gna12
70049	chr5	140811380	140812155	peak.70050	776	intron	Gna12
70050	chr5	140813426	140813835	peak.70051	410	intron	Gna12
70051	chr5	140818700	140818910	peak.70052	211	intron	Gna12
70052	chr5	140829321	140831530	peak.70053	2210	promoter	Gna12
70053	chr5	140834758	140835055	peak.70054	298	intergenic	Gna12
70054	chr5	140838202	140839284	peak.70055	1083	intergenic	Gna12
70055	chr5	140846335	140848022	peak.70056	1688	intergenic	Gna12
70056	chr5	140857154	140859259	peak.70057	2106	intergenic	Card11
70057	chr5	140859883	140859964	peak.70058	82	intergenic	Card11
70058	chr5	140868999	140869728	peak.70059	730	intergenic	Card11
70059	chr5	140870916	140871854	peak.70060	939	intergenic	Card11
70060	chr5	140872176	140874395	peak.70061	2220	exon	Card11
70061	chr5	140878308	140879272	peak.70062	965	intron	Card11
70062	chr5	140885016	140885547	peak.70063	532	exon	Card11
70063	chr5	140889205	140891002	peak.70064	1798	exon	Card11
70064	chr5	140891215	140891369	peak.70065	155	intron	Card11
70065	chr5	140898377	140899031	peak.70066	655	exon	Card11
70066	chr5	140899904	140900480	peak.70067	577	intron	Card11
70067	chr5	140901909	140902061	peak.70068	153	intron	Card11
70068	chr5	140903156	140903367	peak.70069	212	intron	Card11
70069	chr5	140904050	140904477	peak.70070	428	intron	Card11
70070	chr5	140910079	140910395	peak.70071	317	intron	Card11
70071	chr5	140912364	140912643	peak.70072	280	exon	Card11
70072	chr5	140914278	140914386	peak.70073	109	intron	Card11
70073	chr5	140914657	140916349	peak.70074	1693	intron	Card11
70074	chr5	140917854	140918163	peak.70075	310	intron	Card11
70075	chr5	140924295	140924557	peak.70076	263	intron	Card11
70076	chr5	140925057	140925474	peak.70077	418	intron	Card11
70077	chr5	140934397	140935630	peak.70078	1234	intron	Card11
70078	chr5	140944447	140945299	peak.70079	853	intron	Card11
70079	chr5	140945558	140945805	peak.70080	248	intron	Card11
70080	chr5	140947632	140948743	peak.70081	1112	intron	Card11
70081	chr5	140951572	140952516	peak.70082	945	intron	Card11
70082	chr5	140956991	140958180	peak.70083	1190	intron	Card11
70083	chr5	140961843	140962035	peak.70084	193	intron	Card11
70084	chr5	140962620	140963464	peak.70085	845	intron	Card11
70085	chr5	140965050	140965353	peak.70086	304	intron	Card11
70086	chr5	140966082	140966408	peak.70087	327	intron	Card11
70087	chr5	140968677	140969014	peak.70088	338	intron	Card11
70088	chr5	140974747	140975762	peak.70089	1016	intron	Card11
70089	chr5	140975842	140975991	peak.70090	150	intron	Card11
70090	chr5	140976096	140976399	peak.70091	304	intron	Card11
70091	chr5	140976521	140976978	peak.70092	458	intron	Card11
70092	chr5	140979974	140980696	peak.70093	723	intron	Card11
70093	chr5	140980771	140982293	peak.70094	1523	intron	Card11
70094	chr5	140984214	140984840	peak.70095	627	intron	Card11
70095	chr5	140990500	140990616	peak.70096	117	intron	Card11
70096	chr5	140991935	140993585	peak.70097	1651	intron	Card11
70097	chr5	140994481	140995222	peak.70098	742	intron	Card11
70098	chr5	140997920	140998029	peak.70099	110	intron	Card11
70099	chr5	140998832	141001141	peak.70100	2310	promoter	Card11
70100	chr5	141004146	141004699	peak.70101	554	intergenic	Card11
70101	chr5	141014072	141014234	peak.70102	163	intergenic	Card11
70102	chr5	141014282	141014594	peak.70103	313	intergenic	Card11
70103	chr5	141014918	141015130	peak.70104	213	intergenic	Card11
70104	chr5	141017551	141018984	peak.70105	1434	intergenic	Card11
70105	chr5	141024011	141025069	peak.70106	1059	intergenic	Card11
70106	chr5	141032469	141033401	peak.70107	933	intergenic	Card11
70107	chr5	141035927	141036101	peak.70108	175	intergenic	Card11
70108	chr5	141041815	141042293	peak.70109	479	intergenic	Card11
70109	chr5	141043302	141045646	peak.70110	2345	intergenic	Card11
70110	chr5	141055763	141056691	peak.70111	929	intergenic
70111	chr5	141061825	141063130	peak.70112	1306	intergenic
70112	chr5	141063766	141064190	peak.70113	425	intergenic
70113	chr5	141067619	141067977	peak.70114	359	intergenic
70114	chr5	141076815	141077385	peak.70115	571	intergenic
70115	chr5	141080703	141081577	peak.70116	875	intergenic
70116	chr5	141084062	141085402	peak.70117	1341	intergenic
70117	chr5	141087239	141087396	peak.70118	158	intergenic
70118	chr5	141093377	141094495	peak.70119	1119	intergenic
70119	chr5	141124720	141125161	peak.70120	442	intergenic
70120	chr5	141151344	141151899	peak.70121	556	intergenic
70121	chr5	141176728	141176884	peak.70122	157	intergenic
70122	chr5	141178963	141179993	peak.70123	1031	intergenic
70123	chr5	141195623	141196964	peak.70124	1342	intergenic	Sdk1
70124	chr5	141240396	141242856	peak.70125	2461	promoter	Sdk1
70125	chr5	141243620	141243899	peak.70126	280	promoter	Sdk1
70126	chr5	141276977	141278156	peak.70127	1180	intron	Sdk1
70127	chr5	141304744	141305285	peak.70128	542	intron	Sdk1
70128	chr5	141325464	141327049	peak.70129	1586	intron	Sdk1
70129	chr5	141653418	141653571	peak.70130	154	intron	Sdk1
70130	chr5	141810569	141811312	peak.70131	744	intron	Sdk1
70131	chr5	141984136	141985437	peak.70132	1302	intron	Sdk1
70132	chr5	141998699	141999039	peak.70133	341	exon	Sdk1
70133	chr5	142017851	142018962	peak.70134	1112	intron	Sdk1
70134	chr5	142024312	142024907	peak.70135	596	intron	Sdk1
70135	chr5	142038884	142040578	peak.70136	1695	intron	Sdk1
70136	chr5	142041692	142042616	peak.70137	925	intron	Sdk1
70137	chr5	142189201	142189632	peak.70138	432	intron	Sdk1
70138	chr5	142220997	142221431	peak.70139	435	intergenic	Sdk1
70139	chr5	142296329	142296558	peak.70140	230	intergenic
70140	chr5	142319096	142320085	peak.70141	990	intergenic
70141	chr5	142324932	142325460	peak.70142	529	intergenic
70142	chr5	142327044	142327775	peak.70143	732	intergenic
70143	chr5	142344994	142345706	peak.70144	713	intergenic
70144	chr5	142350235	142351109	peak.70145	875	intergenic
70145	chr5	142354817	142355004	peak.70146	188	intergenic	Foxk1
70146	chr5	142366575	142368193	peak.70147	1619	intergenic	Foxk1
70147	chr5	142368245	142368355	peak.70148	111	intergenic	Foxk1
70148	chr5	142370940	142372119	peak.70149	1180	intergenic	Foxk1
70149	chr5	142375723	142375911	peak.70150	189	intergenic	Foxk1
70150	chr5	142375992	142376554	peak.70151	563	intergenic	Foxk1
70151	chr5	142380397	142381367	peak.70152	971	intergenic	Foxk1
70152	chr5	142385344	142385673	peak.70153	330	intergenic	Foxk1
70153	chr5	142385907	142386607	peak.70154	701	intergenic	Foxk1
70154	chr5	142387550	142388216	peak.70155	667	intergenic	Foxk1
70155	chr5	142389906	142390148	peak.70156	243	intergenic	Foxk1
70156	chr5	142390427	142390850	peak.70157	424	intergenic	Foxk1
70157	chr5	142390955	142392406	peak.70158	1452	intergenic	Foxk1
70158	chr5	142394761	142395278	peak.70159	518	intergenic	Foxk1
70159	chr5	142400665	142402981	peak.70160	2317	promoter	Foxk1
70160	chr5	142404262	142404774	peak.70161	513	intron	Foxk1
70161	chr5	142404785	142404904	peak.70162	120	intron	Foxk1
70162	chr5	142406443	142406783	peak.70163	341	intron	Foxk1
70163	chr5	142407398	142407764	peak.70164	367	intron	Foxk1
70164	chr5	142415727	142417551	peak.70165	1825	intron	Foxk1
70165	chr5	142420913	142421062	peak.70166	150	intron	Foxk1
70166	chr5	142421092	142421659	peak.70167	568	intron	Foxk1
70167	chr5	142424653	142425256	peak.70168	604	intron	Foxk1
70168	chr5	142425458	142425659	peak.70169	202	intron	Foxk1
70169	chr5	142425929	142426093	peak.70170	165	intron	Foxk1
70170	chr5	142426445	142426902	peak.70171	458	intron	Foxk1
70171	chr5	142427863	142428211	peak.70172	349	intron	Foxk1
70172	chr5	142428481	142428779	peak.70173	299	intron	Foxk1
70173	chr5	142433119	142433344	peak.70174	226	intron	Foxk1
70174	chr5	142435477	142436222	peak.70175	746	intron	Foxk1
70175	chr5	142439829	142442409	peak.70176	2581	intron	Foxk1
70176	chr5	142444778	142445331	peak.70177	554	intron	Foxk1
70177	chr5	142445808	142446056	peak.70178	249	intron	Foxk1
70178	chr5	142447531	142448716	peak.70179	1186	exon	Foxk1
70179	chr5	142453374	142453494	peak.70180	121	intron	Foxk1
70180	chr5	142456475	142456829	peak.70181	355	exon	Foxk1
70181	chr5	142458152	142458474	peak.70182	323	exon	Foxk1
70182	chr5	142462730	142464682	peak.70183	1953	promoter	Ap5z1
70183	chr5	142464816	142465179	peak.70184	364	promoter	Ap5z1
70184	chr5	142472774	142472973	peak.70185	200	promoter	Ap5z1
70185	chr5	142475584	142476211	peak.70186	628	promoter	Ap5z1
70186	chr5	142477323	142478146	peak.70187	824	exon	Ap5z1
70187	chr5	142478420	142479615	peak.70188	1196	exon	Ap5z1
70188	chr5	142482283	142483114	peak.70189	832	intergenic	Radil
70189	chr5	142487249	142487544	peak.70190	296	promoter	Radil
70190	chr5	142498931	142499414	peak.70191	484	intron	Radil
70191	chr5	142500666	142500741	peak.70192	76	intron	Radil
70192	chr5	142500958	142501749	peak.70193	792	intron	Radil
70193	chr5	142502246	142503193	peak.70194	948	intron	Radil
70194	chr5	142505822	142505980	peak.70195	159	intron	Radil
70195	chr5	142513176	142513783	peak.70196	608	intron	Radil
70196	chr5	142545062	142545652	peak.70197	591	promoter	Radil
70197	chr5	142550238	142551577	peak.70198	1340	promoter	Radil
70198	chr5	142557314	142558302	peak.70199	989	intergenic	Radil
70199	chr5	142581474	142582373	peak.70200	900	intergenic	Radil
70200	chr5	142585783	142586709	peak.70201	927	intergenic	Radil
70201	chr5	142619835	142620335	peak.70202	501	intergenic	Wipi2
70202	chr5	142628785	142630750	peak.70203	1966	promoter	Wipi2
70203	chr5	142636991	142637710	peak.70204	720	intron	Wipi2
70204	chr5	142641774	142642143	peak.70205	370	intron	Wipi2
70205	chr5	142645985	142646203	peak.70206	219	intron	Wipi2
70206	chr5	142648690	142648953	peak.70207	264	intron	Wipi2
70207	chr5	142649697	142650208	peak.70208	512	intron	Wipi2
70208	chr5	142661064	142661437	peak.70209	374	promoter	Wipi2
70209	chr5	142666589	142666885	peak.70210	297	exon	Wipi2
70210	chr5	142669471	142669997	peak.70211	527	exon	Wipi2
70211	chr5	142672962	142673499	peak.70212	538	intergenic	Wipi2
70212	chr5	142673872	142674177	peak.70213	306	intergenic	Wipi2
70213	chr5	142678298	142678745	peak.70214	448	intergenic	Wipi2
70214	chr5	142690342	142691083	peak.70215	742	promoter	Slc29a4
70215	chr5	142694563	142695360	peak.70216	798	intron	Slc29a4
70216	chr5	142700972	142703108	peak.70217	2137	promoter	Slc29a4
70217	chr5	142712401	142712996	peak.70218	596	exon	Slc29a4
70218	chr5	142715718	142715835	peak.70219	118	intron	Slc29a4
70219	chr5	142717620	142719261	peak.70220	1642	exon	Slc29a4
70220	chr5	142723190	142724506	peak.70221	1317	intergenic	Tnrc18
70221	chr5	142730043	142731155	peak.70222	1113	intron	Tnrc18
70222	chr5	142731727	142731971	peak.70223	245	exon	Tnrc18
70223	chr5	142738607	142738969	peak.70224	363	promoter	Tnrc18
70224	chr5	142742617	142742934	peak.70225	318	intron	Tnrc18
70225	chr5	142743986	142744380	peak.70226	395	intron	Tnrc18
70226	chr5	142746821	142747246	peak.70227	426	intron	Tnrc18
70227	chr5	142747266	142747583	peak.70228	318	intron	Tnrc18
70228	chr5	142753543	142753876	peak.70229	334	intron	Tnrc18
70229	chr5	142756059	142756543	peak.70230	485	intron	Tnrc18
70230	chr5	142758354	142758783	peak.70231	430	intron	Tnrc18
70231	chr5	142758884	142759146	peak.70232	263	intron	Tnrc18
70232	chr5	142760411	142760836	peak.70233	426	intron	Tnrc18
70233	chr5	142767740	142769177	peak.70234	1438	promoter	Tnrc18
70234	chr5	142771366	142771971	peak.70235	606	exon	Tnrc18
70235	chr5	142780353	142780706	peak.70236	354	intron	Tnrc18
70236	chr5	142782034	142782332	peak.70237	299	intron	Tnrc18
70237	chr5	142782625	142782803	peak.70238	179	intron	Tnrc18
70238	chr5	142783879	142785010	peak.70239	1132	intron	Tnrc18
70239	chr5	142786152	142786505	peak.70240	354	intron	Tnrc18
70240	chr5	142786763	142787080	peak.70241	318	promoter	Tnrc18
70241	chr5	142792623	142792913	peak.70242	291	intron	Tnrc18
70242	chr5	142793523	142793769	peak.70243	247	intron	Tnrc18
70243	chr5	142793897	142795628	peak.70244	1732	intron	Tnrc18
70244	chr5	142800279	142800432	peak.70245	154	promoter	Tnrc18
70245	chr5	142814185	142814606	peak.70246	422	intron	Tnrc18
70246	chr5	142814779	142815119	peak.70247	341	exon	Tnrc18
70247	chr5	142815124	142815843	peak.70248	720	promoter	Tnrc18
70248	chr5	142816304	142817527	peak.70249	1224	promoter	Tnrc18
70249	chr5	142817628	142818427	peak.70250	800	promoter	Tnrc18
70250	chr5	142820301	142820915	peak.70251	615	intergenic	Tnrc18
70251	chr5	142821048	142822113	peak.70252	1066	intergenic	Tnrc18
70252	chr5	142842087	142842658	peak.70253	572	intergenic	Fbxl18
70253	chr5	142844252	142844955	peak.70254	704	intergenic	Fbxl18
70254	chr5	142854859	142855286	peak.70255	428	intergenic	Fbxl18
70255	chr5	142856497	142856834	peak.70256	338	intergenic	Fbxl18
70256	chr5	142857835	142858176	peak.70257	342	intergenic	Fbxl18
70257	chr5	142871475	142872374	peak.70258	900	promoter	Fbxl18
70258	chr5	142873839	142874000	peak.70259	162	promoter	Fbxl18
70259	chr5	142877094	142877948	peak.70260	855	intron	Fbxl18
70260	chr5	142879228	142880230	peak.70261	1003	intron	Fbxl18
70261	chr5	142880409	142880530	peak.70262	122	intron	Fbxl18
70262	chr5	142880812	142881876	peak.70263	1065	intron	Fbxl18
70263	chr5	142887631	142888017	peak.70264	387	exon	Fbxl18
70264	chr5	142891130	142892217	peak.70265	1088	intron	Fbxl18
70265	chr5	142894479	142895760	peak.70266	1282	promoter	Fbxl18
70266	chr5	142896301	142897288	peak.70267	988	promoter	Fbxl18
70267	chr5	142897975	142898073	peak.70268	99	intergenic	Fbxl18
70268	chr5	142899041	142899588	peak.70269	548	intergenic	Actb
70269	chr5	142901264	142901717	peak.70270	454	promoter	Actb
70270	chr5	142903717	142904277	peak.70271	561	promoter	Actb
70271	chr5	142905206	142907320	peak.70272	2115	promoter	Actb
70272	chr5	142907795	142908102	peak.70273	308	promoter	Actb
70273	chr5	142908853	142909854	peak.70274	1002	intergenic	Actb
70274	chr5	142909968	142910069	peak.70275	102	intergenic	Actb
70275	chr5	142912617	142913098	peak.70276	482	intergenic	Actb
70276	chr5	142916832	142916936	peak.70277	105	intergenic	Actb
70277	chr5	142919723	142921704	peak.70278	1982	intergenic	Actb
70278	chr5	142926025	142927332	peak.70279	1308	intergenic	Actb
70279	chr5	142928783	142929759	peak.70280	977	intergenic	Actb
70280	chr5	142930727	142930913	peak.70281	187	intergenic	Actb
70281	chr5	142930916	142931170	peak.70282	255	intergenic	Actb
70282	chr5	142931318	142931551	peak.70283	234	intergenic	Actb
70283	chr5	142931878	142932645	peak.70284	768	intergenic	Actb
70284	chr5	142935570	142936991	peak.70285	1422	intergenic	Fscn1
70285	chr5	142938180	142939068	peak.70286	889	intergenic	Fscn1
70286	chr5	142940463	142940720	peak.70287	258	intergenic	Fscn1
70287	chr5	142944186	142944335	peak.70288	150	intergenic	Fscn1
70288	chr5	142945143	142946147	peak.70289	1005	intergenic	Fscn1
70289	chr5	142957293	142957874	peak.70290	582	intergenic	Fscn1
70290	chr5	142959812	142961731	peak.70291	1920	promoter	Fscn1
70291	chr5	142963961	142964560	peak.70292	600	promoter	Fscn1
70292	chr5	142974367	142975659	peak.70293	1293	intergenic	Fscn1
70293	chr5	142981901	142982680	peak.70294	780	intergenic	Rnf216
70294	chr5	142987865	142988339	peak.70295	475	intergenic	Rnf216
70295	chr5	142992397	142993469	peak.70296	1073	exon	Rnf216
70296	chr5	143000182	143001660	peak.70297	1479	intron	Rnf216
70297	chr5	143004654	143005003	peak.70298	350	intron	Rnf216
70298	chr5	143008746	143009441	peak.70299	696	intron	Rnf216
70299	chr5	143010502	143010944	peak.70300	443	intron	Rnf216
70300	chr5	143017175	143017946	peak.70301	772	promoter	Rnf216
70301	chr5	143037038	143037758	peak.70302	721	intron	Rnf216
70302	chr5	143038045	143038161	peak.70303	117	intron	Rnf216
70303	chr5	143038168	143039460	peak.70304	1293	intron	Rnf216
70304	chr5	143043022	143043825	peak.70305	804	intron	Rnf216
70305	chr5	143043958	143044382	peak.70306	425	intron	Rnf216
70306	chr5	143050314	143050737	peak.70307	424	intron	Rnf216
70307	chr5	143055607	143056526	peak.70308	920	intron	Rnf216
70308	chr5	143057770	143058121	peak.70309	352	intron	Rnf216
70309	chr5	143059209	143059465	peak.70310	257	intron	Rnf216
70310	chr5	143065997	143067349	peak.70311	1353	exon	Rnf216
70311	chr5	143076661	143078218	peak.70312	1558	exon	Rnf216
70312	chr5	143084728	143085331	peak.70313	604	intron	Rnf216
70313	chr5	143111880	143112120	peak.70314	241	promoter	Rnf216
70314	chr5	143112194	143113667	peak.70315	1474	promoter	Rnf216
70315	chr5	143130435	143130645	peak.70316	211	intergenic	Rnf216
70316	chr5	143132429	143133754	peak.70317	1326	intergenic	Rnf216
70317	chr5	143148682	143148836	peak.70318	155	intergenic	Rbakdn
70318	chr5	143163551	143163862	peak.70319	312	promoter	Rbakdn
70319	chr5	143164871	143166155	peak.70320	1285	promoter	Rbakdn
70320	chr5	143179261	143179471	peak.70321	211	promoter	Rbak
70321	chr5	143180034	143181309	peak.70322	1276	promoter	Rbak
70322	chr5	143183233	143183311	peak.70323	79	intergenic	Rbak
70323	chr5	143198841	143198968	peak.70324	128	intergenic	Rbak
70324	chr5	143205149	143205309	peak.70325	161	intergenic	Rbak
70325	chr5	143234557	143236529	peak.70326	1973	promoter	Zfp12
70326	chr5	143252983	143254568	peak.70327	1586	promoter	Zfp316
70327	chr5	143254623	143255072	peak.70328	450	promoter	Zfp316
70328	chr5	143269000	143270986	peak.70329	1987	promoter	Zfp316
70329	chr5	143280557	143281368	peak.70330	812	intergenic	Zfp316
70330	chr5	143284853	143285075	peak.70331	223	intergenic	Zfp316
70331	chr5	143287379	143288920	peak.70332	1542	intergenic	E130309D02Rik
70332	chr5	143292659	143294010	peak.70333	1352	intergenic	E130309D02Rik
70333	chr5	143294475	143294738	peak.70334	264	intergenic	E130309D02Rik
70334	chr5	143294922	143295157	peak.70335	236	intergenic	E130309D02Rik
70335	chr5	143298494	143298779	peak.70336	286	intergenic	E130309D02Rik
70336	chr5	143299599	143300229	peak.70337	631	intergenic	E130309D02Rik
70337	chr5	143301305	143301691	peak.70338	387	exon	E130309D02Rik
70338	chr5	143304670	143305660	peak.70339	991	intron	E130309D02Rik
70339	chr5	143311863	143312387	peak.70340	525	exon	E130309D02Rik
70340	chr5	143312442	143312524	peak.70341	83	exon	E130309D02Rik
70341	chr5	143314333	143315820	peak.70342	1488	promoter	E130309D02Rik
70342	chr5	143328420	143330028	peak.70343	1609	promoter	Zdhhc4
70343	chr5	143333807	143335106	peak.70344	1300	intergenic	0610040B10Rik
70344	chr5	143335352	143335518	peak.70345	167	intergenic	0610040B10Rik
70345	chr5	143336673	143336918	peak.70346	246	intergenic	0610040B10Rik
70346	chr5	143345403	143345753	peak.70347	351	intergenic	0610040B10Rik
70347	chr5	143357585	143357906	peak.70348	322	intergenic	0610040B10Rik
70348	chr5	143359952	143360397	peak.70349	446	intergenic	0610040B10Rik
70349	chr5	143363265	143365058	peak.70350	1794	intergenic	Gm20635
70350	chr5	143369852	143370184	peak.70351	333	intergenic	Gm20635
70351	chr5	143375002	143375924	peak.70352	923	intergenic	Gm20635
70352	chr5	143376285	143376439	peak.70353	155	intergenic	Gm20635
70353	chr5	143381569	143382110	peak.70354	542	intergenic	Gm20635
70354	chr5	143386516	143387864	peak.70355	1349	intergenic	Gm20635
70355	chr5	143394242	143394525	peak.70356	284	intron	Gm20635
70356	chr5	143395263	143396422	peak.70357	1160	intron	Gm20635
70357	chr5	143403341	143405035	peak.70358	1695	promoter	Gm20635
70358	chr5	143409275	143409988	peak.70359	714	intron	Kdelr2
70359	chr5	143413843	143415143	peak.70360	1301	intron	Kdelr2
70360	chr5	143417551	143417946	peak.70361	396	intron	Kdelr2
70361	chr5	143419316	143419988	peak.70362	673	exon	Kdelr2
70362	chr5	143423091	143424483	peak.70363	1393	intergenic	Kdelr2
70363	chr5	143425848	143426747	peak.70364	900	intergenic	Kdelr2
70364	chr5	143433798	143435361	peak.70365	1564	intergenic	Kdelr2
70365	chr5	143438261	143438666	peak.70366	406	intergenic	Kdelr2
70366	chr5	143456761	143456952	peak.70367	192	intergenic	Daglb
70367	chr5	143463779	143465611	peak.70368	1833	promoter	Daglb
70368	chr5	143470839	143472071	peak.70369	1233	promoter	Daglb
70369	chr5	143484380	143485984	peak.70370	1605	promoter	Daglb
70370	chr5	143491832	143492118	peak.70371	287	intron	Daglb
70371	chr5	143496599	143497120	peak.70372	522	intron	Daglb
70372	chr5	143499258	143500624	peak.70373	1367	intron	Daglb
70373	chr5	143501142	143501391	peak.70374	250	exon	Daglb
70374	chr5	143501782	143502013	peak.70375	232	intron	Daglb
70375	chr5	143504247	143505070	peak.70376	824	exon	Daglb
70376	chr5	143505161	143505421	peak.70377	261	exon	Daglb
70377	chr5	143505577	143506054	peak.70378	478	exon	Daglb
70378	chr5	143509739	143510088	peak.70379	350	intron	Rac1
70379	chr5	143510631	143510877	peak.70380	247	intron	Rac1
70380	chr5	143510922	143511099	peak.70381	178	intron	Rac1
70381	chr5	143511766	143511931	peak.70382	166	intron	Rac1
70382	chr5	143511970	143512623	peak.70383	654	intron	Rac1
70383	chr5	143512923	143513097	peak.70384	175	intron	Rac1
70384	chr5	143513161	143513308	peak.70385	148	intron	Rac1
70385	chr5	143517097	143518975	peak.70386	1879	promoter	Rac1
70386	chr5	143520487	143521082	peak.70387	596	intron	Rac1
70387	chr5	143525868	143526154	peak.70388	287	promoter	Rac1
70388	chr5	143526256	143526380	peak.70389	125	promoter	Rac1
70389	chr5	143526558	143528751	peak.70390	2194	promoter	Rac1
70390	chr5	143536848	143536923	peak.70391	76	intergenic	Rac1
70391	chr5	143537009	143537564	peak.70392	556	intergenic	Rac1
70392	chr5	143547188	143549343	peak.70393	2156	promoter	Fam220a
70393	chr5	143561384	143562313	peak.70394	930	intron	Fam220a
70394	chr5	143567212	143568286	peak.70395	1075	intergenic	Fam220a
70395	chr5	143579514	143580482	peak.70396	969	intergenic	Fam220a
70396	chr5	143580943	143581695	peak.70397	753	intergenic	Fam220a
70397	chr5	143603555	143603843	peak.70398	289	intergenic	Cyth3
70398	chr5	143603938	143604472	peak.70399	535	intergenic	Cyth3
70399	chr5	143604809	143605415	peak.70400	607	intergenic	Cyth3
70400	chr5	143621692	143623267	peak.70401	1576	promoter	Cyth3
70401	chr5	143624013	143624165	peak.70402	153	promoter	Cyth3
70402	chr5	143627608	143627801	peak.70403	194	intron	Cyth3
70403	chr5	143630306	143631788	peak.70404	1483	intron	Cyth3
70404	chr5	143631892	143632340	peak.70405	449	promoter	Cyth3
70405	chr5	143633559	143634138	peak.70406	580	promoter	Cyth3
70406	chr5	143635416	143636137	peak.70407	722	promoter	Cyth3
70407	chr5	143637388	143637649	peak.70408	262	promoter	Cyth3
70408	chr5	143637892	143638402	peak.70409	511	promoter	Cyth3
70409	chr5	143638463	143639207	peak.70410	745	intron	Cyth3
70410	chr5	143642260	143642932	peak.70411	673	intron	Cyth3
70411	chr5	143645484	143646720	peak.70412	1237	intron	Cyth3
70412	chr5	143653700	143653924	peak.70413	225	intron	Cyth3
70413	chr5	143654506	143655341	peak.70414	836	intron	Cyth3
70414	chr5	143655940	143657112	peak.70415	1173	intron	Cyth3
70415	chr5	143657465	143657687	peak.70416	223	intron	Cyth3
70416	chr5	143660311	143660593	peak.70417	283	intron	Cyth3
70417	chr5	143669448	143670500	peak.70418	1053	intron	Cyth3
70418	chr5	143673354	143673821	peak.70419	468	intron	Cyth3
70419	chr5	143678387	143679053	peak.70420	667	intron	Cyth3
70420	chr5	143679663	143680175	peak.70421	513	intron	Cyth3
70421	chr5	143682682	143685119	peak.70422	2438	exon	Cyth3
70422	chr5	143688783	143689091	peak.70423	309	intron	Cyth3
70423	chr5	143689210	143689542	peak.70424	333	intron	Cyth3
70424	chr5	143696167	143696908	peak.70425	742	intron	Cyth3
70425	chr5	143698278	143699260	peak.70426	983	intron	Cyth3
70426	chr5	143699290	143699609	peak.70427	320	intron	Cyth3
70427	chr5	143699873	143700093	peak.70428	221	intron	Cyth3
70428	chr5	143700126	143700689	peak.70429	564	intron	Cyth3
70429	chr5	143711077	143711993	peak.70430	917	exon	Usp42
70430	chr5	143712098	143712552	peak.70431	455	intron	Usp42
70431	chr5	143716250	143716726	peak.70432	477	promoter	Usp42
70432	chr5	143730948	143733145	peak.70433	2198	promoter	Usp42
70433	chr5	143738942	143739356	peak.70434	415	intergenic	Usp42
70434	chr5	143742271	143742791	peak.70435	521	intergenic	Usp42
70435	chr5	143757540	143759149	peak.70436	1610	promoter	D130017N08Rik
70436	chr5	143817046	143819320	peak.70437	2275	promoter	Eif2ak1
70437	chr5	143871637	143871918	peak.70438	282	exon	Eif2ak1
70438	chr5	143873579	143873694	peak.70439	116	intron	Eif2ak1
70439	chr5	143879981	143880409	peak.70440	429	exon	Eif2ak1
70440	chr5	143893273	143893876	peak.70441	604	promoter	Eif2ak1
70441	chr5	143906470	143906681	peak.70442	212	exon	Aimp2
70442	chr5	143908952	143910747	peak.70443	1796	promoter	Aimp2
70443	chr5	143917165	143918383	peak.70444	1219	promoter	Pms2
70444	chr5	143926025	143926399	peak.70445	375	exon	Pms2
70445	chr5	143930665	143931156	peak.70446	492	promoter	Pms2
70446	chr5	143931953	143932182	peak.70447	230	promoter	Pms2
70447	chr5	143932628	143933290	peak.70448	663	promoter	Pms2
70448	chr5	143933404	143933729	peak.70449	326	promoter	Pms2
70449	chr5	143933792	143934325	peak.70450	534	promoter	Pms2
70450	chr5	143960998	143961443	peak.70451	446	promoter	Gm17135
70451	chr5	143974875	143975909	peak.70452	1035	intron	Gm17135
70452	chr5	143976593	143977208	peak.70453	616	exon	Gm17135
70453	chr5	143990099	143990426	peak.70454	328	intron	Ccz1
70454	chr5	143994615	143994850	peak.70455	236	intron	Ccz1
70455	chr5	143999425	144000419	peak.70456	995	intron	Ccz1
70456	chr5	144002479	144003427	peak.70457	949	promoter	Ccz1
70457	chr5	144006013	144006449	peak.70458	437	promoter	Ccz1
70458	chr5	144013800	144015699	peak.70459	1900	promoter	Ccz1
70459	chr5	144026382	144027454	peak.70460	1073	intergenic	Ccz1
70460	chr5	144031661	144032007	peak.70461	347	intergenic	Ccz1
70461	chr5	144040542	144042052	peak.70462	1511	intergenic	Ccz1
70462	chr5	144043078	144043478	peak.70463	401	intergenic	Ccz1
70463	chr5	144051077	144052012	peak.70464	936	intergenic	Ccz1
70464	chr5	144054156	144054489	peak.70465	334	intergenic	Ccz1
70465	chr5	144084252	144084740	peak.70466	489	intergenic	Lmtk2
70466	chr5	144086565	144086898	peak.70467	334	intergenic	Lmtk2
70467	chr5	144095587	144095745	peak.70468	159	intergenic	Lmtk2
70468	chr5	144099581	144101216	peak.70469	1636	promoter	Lmtk2
70469	chr5	144109231	144109699	peak.70470	469	intron	Lmtk2
70470	chr5	144114781	144115606	peak.70471	826	intron	Lmtk2
70471	chr5	144115722	144115931	peak.70472	210	intron	Lmtk2
70472	chr5	144118272	144118805	peak.70473	534	intron	Lmtk2
70473	chr5	144120710	144121078	peak.70474	369	intron	Lmtk2
70474	chr5	144125517	144126759	peak.70475	1243	intron	Lmtk2
70475	chr5	144137721	144138537	peak.70476	817	intron	Lmtk2
70476	chr5	144139633	144140078	peak.70477	446	intron	Lmtk2
70477	chr5	144143381	144143881	peak.70478	501	exon	Lmtk2
70478	chr5	144145198	144145584	peak.70479	387	intron	Lmtk2
70479	chr5	144153884	144155253	peak.70480	1370	intron	Lmtk2
70480	chr5	144162550	144163487	peak.70481	938	intron	Lmtk2
70481	chr5	144165506	144166622	peak.70482	1117	exon	Lmtk2
70482	chr5	144167803	144168068	peak.70483	266	intron	Lmtk2
70483	chr5	144173478	144174241	peak.70484	764	exon	Lmtk2
70484	chr5	144181284	144181964	peak.70485	681	intron	Lmtk2
70485	chr5	144181979	144182300	peak.70486	322	intron	Lmtk2
70486	chr5	144182372	144182558	peak.70487	187	intron	Lmtk2
70487	chr5	144182705	144183055	peak.70488	351	exon	Lmtk2
70488	chr5	144184855	144185097	peak.70489	243	exon	Lmtk2
70489	chr5	144189601	144190983	peak.70490	1383	intergenic	Lmtk2
70490	chr5	144191507	144192130	peak.70491	624	intergenic	Tecpr1
70491	chr5	144192390	144193189	peak.70492	800	intergenic	Tecpr1
70492	chr5	144195639	144195748	peak.70493	110	exon	Tecpr1
70493	chr5	144202318	144202746	peak.70494	429	promoter	Tecpr1
70494	chr5	144203176	144203453	peak.70495	278	promoter	Tecpr1
70495	chr5	144207295	144209022	peak.70496	1728	promoter	Tecpr1
70496	chr5	144214209	144215117	peak.70497	909	promoter	Tecpr1
70497	chr5	144215754	144216650	peak.70498	897	promoter	Tecpr1
70498	chr5	144221201	144222447	peak.70499	1247	promoter	Tecpr1
70499	chr5	144222531	144224374	peak.70500	1844	promoter	Tecpr1
70500	chr5	144224437	144224628	peak.70501	192	promoter	Tecpr1
70501	chr5	144226834	144226924	peak.70502	91	intergenic	Tecpr1
70502	chr5	144231264	144232499	peak.70503	1236	intergenic	Tecpr1
70503	chr5	144237693	144238064	peak.70504	372	intergenic	2900089D17Rik
70504	chr5	144238605	144239186	peak.70505	582	intergenic	2900089D17Rik
70505	chr5	144244336	144244984	peak.70506	649	promoter	2900089D17Rik
70506	chr5	144249949	144250135	peak.70507	187	intron	2900089D17Rik
70507	chr5	144251915	144252459	peak.70508	545	intron	2900089D17Rik
70508	chr5	144253272	144253609	peak.70509	338	promoter	2900089D17Rik
70509	chr5	144254256	144256833	peak.70510	2578	promoter	2900089D17Rik
70510	chr5	144262953	144264013	peak.70511	1061	exon	Bri3
70511	chr5	144265074	144265490	peak.70512	417	exon	Bri3
70512	chr5	144267634	144268196	peak.70513	563	intron	Bri3
70513	chr5	144276775	144277911	peak.70514	1137	exon	Bri3
70514	chr5	144278189	144278795	peak.70515	607	exon	Bri3
70515	chr5	144282397	144282738	peak.70516	342	intron	Bri3
70516	chr5	144283128	144284402	peak.70517	1275	intron	Bri3
70517	chr5	144290042	144290352	peak.70518	311	promoter	Bri3
70518	chr5	144294517	144295769	peak.70519	1253	intron	Bri3
70519	chr5	144307659	144308689	peak.70520	1031	intron	Bri3
70520	chr5	144312954	144313962	peak.70521	1009	intron	Bri3
70521	chr5	144344227	144345145	peak.70522	919	intron	Bri3
70522	chr5	144357230	144358986	peak.70523	1757	promoter	Bri3
70523	chr5	144381888	144382207	peak.70524	320	intron	Bri3
70524	chr5	144383907	144384344	peak.70525	438	intron	Bri3
70525	chr5	144387807	144388494	peak.70526	688	intron	Bri3
70526	chr5	144600994	144601524	peak.70527	531	intergenic
70527	chr5	144657630	144657767	peak.70528	138	intergenic
70528	chr5	144670282	144671020	peak.70529	739	intergenic
70529	chr5	144671047	144671582	peak.70530	536	intergenic
70530	chr5	144726806	144728320	peak.70531	1515	intergenic	Trrap
70531	chr5	144733887	144734406	peak.70532	520	intergenic	Trrap
70532	chr5	144734555	144735715	peak.70533	1161	intergenic	Trrap
70533	chr5	144752282	144753512	peak.70534	1231	intergenic	Trrap
70534	chr5	144760991	144762080	peak.70535	1090	intergenic	Trrap
70535	chr5	144762221	144762478	peak.70536	258	intergenic	Trrap
70536	chr5	144767391	144769387	peak.70537	1997	promoter	Trrap
70537	chr5	144774483	144774964	peak.70538	482	intron	Trrap
70538	chr5	144782575	144783136	peak.70539	562	intron	Trrap
70539	chr5	144786521	144786680	peak.70540	160	promoter	Trrap
70540	chr5	144794335	144795626	peak.70541	1292	exon	Trrap
70541	chr5	144806358	144806790	peak.70542	433	promoter	Trrap
70542	chr5	144810009	144810639	peak.70543	631	promoter	Trrap
70543	chr5	144831550	144832971	peak.70544	1422	exon	Trrap
70544	chr5	144835839	144836700	peak.70545	862	exon	Trrap
70545	chr5	144841105	144841874	peak.70546	770	intron	Trrap
70546	chr5	144841963	144842386	peak.70547	424	intron	Trrap
70547	chr5	144845489	144846064	peak.70548	576	exon	Trrap
70548	chr5	144851913	144852125	peak.70549	213	intron	Trrap
70549	chr5	144852840	144853333	peak.70550	494	intron	Trrap
70550	chr5	144853776	144854441	peak.70551	666	promoter	Trrap
70551	chr5	144859923	144860491	peak.70552	569	intergenic	Trrap
70552	chr5	144861575	144862009	peak.70553	435	intergenic	Trrap
70553	chr5	144865456	144865885	peak.70554	430	intergenic	Trrap
70554	chr5	144865954	144867338	peak.70555	1385	intergenic	Trrap
70555	chr5	144871853	144872169	peak.70556	317	intergenic	Smurf1
70556	chr5	144875319	144876444	peak.70557	1126	intergenic	Smurf1
70557	chr5	144877717	144878572	peak.70558	856	exon	Smurf1
70558	chr5	144880995	144881165	peak.70559	171	exon	Smurf1
70559	chr5	144884544	144885111	peak.70560	568	promoter	Smurf1
70560	chr5	144889017	144889272	peak.70561	256	intron	Smurf1
70561	chr5	144894799	144895497	peak.70562	699	intron	Smurf1
70562	chr5	144896400	144896707	peak.70563	308	promoter	Smurf1
70563	chr5	144898484	144898846	peak.70564	363	promoter	Smurf1
70564	chr5	144904744	144905143	peak.70565	400	intron	Smurf1
70565	chr5	144907094	144908359	peak.70566	1266	intron	Smurf1
70566	chr5	144919095	144920298	peak.70567	1204	intron	Smurf1
70567	chr5	144925896	144927238	peak.70568	1343	intron	Smurf1
70568	chr5	144934112	144934661	peak.70569	550	intron	Smurf1
70569	chr5	144935084	144935574	peak.70570	491	intron	Smurf1
70570	chr5	144935924	144936346	peak.70571	423	intron	Smurf1
70571	chr5	144936926	144938110	peak.70572	1185	intron	Smurf1
70572	chr5	144942029	144942974	peak.70573	946	intron	Smurf1
70573	chr5	144945062	144945656	peak.70574	595	intron	Smurf1
70574	chr5	144946548	144947730	peak.70575	1183	intron	Smurf1
70575	chr5	144953036	144953341	peak.70576	306	intron	Smurf1
70576	chr5	144953402	144954247	peak.70577	846	intron	Smurf1
70577	chr5	144954398	144954789	peak.70578	392	intron	Smurf1
70578	chr5	144958607	144959090	peak.70579	484	intron	Smurf1
70579	chr5	144963707	144964322	peak.70580	616	promoter	Smurf1
70580	chr5	144964486	144966703	peak.70581	2218	promoter	Smurf1
70581	chr5	144971072	144971693	peak.70582	622	intergenic	Smurf1
70582	chr5	144972592	144973529	peak.70583	938	intergenic	Smurf1
70583	chr5	144983195	144983534	peak.70584	340	exon	Kpna7
70584	chr5	144988520	144989563	peak.70585	1044	intron	Kpna7
70585	chr5	144998407	144998950	peak.70586	544	intron	Kpna7
70586	chr5	145002582	145002992	peak.70587	411	promoter	Kpna7
70587	chr5	145011544	145011805	peak.70588	262	promoter	Kpna7
70588	chr5	145016197	145017024	peak.70589	828	intron	Kpna7
70589	chr5	145041644	145042281	peak.70590	638	intron	Kpna7
70590	chr5	145054864	145055169	peak.70591	306	intron	Kpna7
70591	chr5	145057301	145057944	peak.70592	644	intron	Kpna7
70592	chr5	145069257	145070519	peak.70593	1263	intron	Kpna7
70593	chr5	145071433	145071677	peak.70594	245	intron	Kpna7
70594	chr5	145074470	145075254	peak.70595	785	intron	Kpna7
70595	chr5	145083155	145085161	peak.70596	2007	promoter	Kpna7
70596	chr5	145088371	145088468	peak.70597	98	intron	Arpc1a
70597	chr5	145094229	145094389	peak.70598	161	promoter	Arpc1a
70598	chr5	145096081	145096427	peak.70599	347	promoter	Arpc1a
70599	chr5	145096706	145096841	peak.70600	136	promoter	Arpc1a
70600	chr5	145097420	145097728	peak.70601	309	promoter	Arpc1a
70601	chr5	145098450	145098796	peak.70602	347	exon	Arpc1a
70602	chr5	145103710	145104176	peak.70603	467	promoter	Arpc1a
70603	chr5	145104769	145104918	peak.70604	150	promoter	Arpc1a
70604	chr5	145105785	145106361	peak.70605	577	promoter	Arpc1a
70605	chr5	145108410	145108607	peak.70606	198	exon	Arpc1a
70606	chr5	145113623	145115354	peak.70607	1732	promoter	Arpc1b
70607	chr5	145115647	145115769	peak.70608	123	promoter	Arpc1b
70608	chr5	145115866	145116825	peak.70609	960	promoter	Arpc1b
70609	chr5	145116967	145117179	peak.70610	213	intron	Arpc1b
70610	chr5	145119503	145119845	peak.70611	343	intron	Arpc1b
70611	chr5	145127311	145127471	peak.70612	161	promoter	Arpc1b
70612	chr5	145129199	145129602	peak.70613	404	promoter	Arpc1b
70613	chr5	145129838	145130005	peak.70614	168	exon	Arpc1b
70614	chr5	145130128	145131436	peak.70615	1309	exon	Arpc1b
70615	chr5	145131448	145132327	peak.70616	880	exon	Pdap1
70616	chr5	145132441	145133118	peak.70617	678	exon	Pdap1
70617	chr5	145133303	145133534	peak.70618	232	promoter	Pdap1
70618	chr5	145138977	145141146	peak.70619	2170	promoter	Pdap1
70619	chr5	145147601	145147830	peak.70620	230	exon	Bud31
70620	chr5	145148005	145148584	peak.70621	580	exon	Bud31
70621	chr5	145149469	145149865	peak.70622	397	intron	Ptcd1
70622	chr5	145152828	145153054	peak.70623	227	intron	Ptcd1
70623	chr5	145166116	145168270	peak.70624	2155	promoter	Ptcd1
70624	chr5	145172797	145172986	peak.70625	190	intron	Cpsf4
70625	chr5	145180543	145181126	peak.70626	584	intron	Cpsf4
70626	chr5	145181687	145181969	peak.70627	283	exon	Cpsf4
70627	chr5	145182991	145183169	peak.70628	179	intergenic	Atp5j2
70628	chr5	145183208	145183357	peak.70629	150	intergenic	Atp5j2
70629	chr5	145183412	145183608	peak.70630	197	intergenic	Atp5j2
70630	chr5	145189486	145189868	peak.70631	383	promoter	Atp5j2
70631	chr5	145190478	145192326	peak.70632	1849	promoter	Atp5j2
70632	chr5	145201031	145202087	peak.70633	1057	promoter	Zkscan14
70633	chr5	145203848	145204957	peak.70634	1110	promoter	Zkscan5
70634	chr5	145205202	145205754	peak.70635	553	promoter	Zkscan5
70635	chr5	145214467	145215189	peak.70636	723	intron	Zkscan5
70636	chr5	145222957	145223357	peak.70637	401	intergenic	Zkscan5
70637	chr5	145231064	145232925	peak.70638	1862	promoter	Zfp655
70638	chr5	145232989	145233181	peak.70639	193	promoter	Zfp655
70639	chr5	145234640	145235076	peak.70640	437	intron	Zfp655
70640	chr5	145246117	145246192	peak.70641	76	exon	Zfp655
70641	chr5	145248716	145249490	peak.70642	775	intergenic	Zfp655
70642	chr5	145254905	145255352	peak.70643	448	intergenic	Zfp655
70643	chr5	145259898	145260313	peak.70644	416	intergenic	Zfp655
70644	chr5	145279000	145279160	peak.70645	161	promoter	Zscan25
70645	chr5	145279738	145281628	peak.70646	1891	promoter	Zscan25
70646	chr5	145288346	145288836	peak.70647	491	exon	Zscan25
70647	chr5	145290844	145291272	peak.70648	429	exon	Zscan25
70648	chr5	145292541	145293315	peak.70649	775	intergenic	Zscan25
70649	chr5	145293875	145294173	peak.70650	299	intergenic	Zscan25
70650	chr5	145296440	145296763	peak.70651	324	intergenic	Zscan25
70651	chr5	145323486	145323791	peak.70652	306	intergenic	Zscan25
70652	chr5	145330035	145330284	peak.70653	250	intergenic	Zscan25
70653	chr5	145330939	145331444	peak.70654	506	intergenic	Zscan25
70654	chr5	145336619	145337082	peak.70655	464	intergenic	Zscan25
70655	chr5	145363423	145363564	peak.70656	142	intergenic
70656	chr5	145415523	145415726	peak.70657	204	intergenic
70657	chr5	145421377	145421598	peak.70658	222	intergenic
70658	chr5	145612136	145612427	peak.70659	292	intergenic
70659	chr5	145636443	145636783	peak.70660	341	intergenic
70660	chr5	145665884	145666313	peak.70661	430	intergenic
70661	chr5	145676211	145676638	peak.70662	428	intergenic
70662	chr5	145677712	145678079	peak.70663	368	intergenic
70663	chr5	145690476	145690828	peak.70664	353	intergenic
70664	chr5	145710252	145710451	peak.70665	200	intergenic
70665	chr5	145745259	145745929	peak.70666	671	intergenic
70666	chr5	145768024	145768145	peak.70667	122	intergenic
70667	chr5	145818985	145819259	peak.70668	275	intergenic
70668	chr5	145931025	145931535	peak.70669	511	intergenic
70669	chr5	146016779	146017057	peak.70670	279	intergenic
70670	chr5	146146033	146147188	peak.70671	1156	intergenic	1700001J03Rik
70671	chr5	146147861	146149127	peak.70672	1267	intergenic	1700001J03Rik
70672	chr5	146172731	146173190	peak.70673	460	intergenic	1700001J03Rik
70673	chr5	146186974	146188458	peak.70674	1485	promoter	B230303O12Rik
70674	chr5	146199665	146199863	peak.70675	199	intergenic	Gm43625
70675	chr5	146200544	146201156	peak.70676	613	intergenic	Gm43625
70676	chr5	146203580	146204249	peak.70677	670	promoter	Gm43625
70677	chr5	146212178	146212595	peak.70678	418	intron	Rnf6
70678	chr5	146214185	146214483	peak.70679	299	intron	Rnf6
70679	chr5	146220393	146222180	peak.70680	1788	promoter	Rnf6
70680	chr5	146222653	146222731	peak.70681	79	promoter	Rnf6
70681	chr5	146230451	146232417	peak.70682	1967	promoter	Cdk8
70682	chr5	146237959	146238725	peak.70683	767	intron	Cdk8
70683	chr5	146243124	146243524	peak.70684	401	intron	Cdk8
70684	chr5	146248806	146249315	peak.70685	510	intron	Cdk8
70685	chr5	146250419	146251016	peak.70686	598	intron	Cdk8
70686	chr5	146260021	146260427	peak.70687	407	intron	Cdk8
70687	chr5	146260920	146261427	peak.70688	508	intron	Cdk8
70688	chr5	146278888	146279168	peak.70689	281	intron	Cdk8
70689	chr5	146280760	146281003	peak.70690	244	intron	Cdk8
70690	chr5	146282157	146282762	peak.70691	606	intron	Cdk8
70691	chr5	146286599	146288029	peak.70692	1431	promoter	Cdk8
70692	chr5	146289522	146289936	peak.70693	415	exon	Cdk8
70693	chr5	146298795	146299140	peak.70694	346	exon	Cdk8
70694	chr5	146302941	146304365	peak.70695	1425	intergenic	Cdk8
70695	chr5	146307144	146307513	peak.70696	370	intergenic	Cdk8
70696	chr5	146330049	146331826	peak.70697	1778	intergenic	Cdk8
70697	chr5	146376532	146377195	peak.70698	664	intergenic
70698	chr5	146379490	146379686	peak.70699	197	intergenic
70699	chr5	146384832	146385620	peak.70700	789	intergenic
70700	chr5	146420169	146420537	peak.70701	369	intergenic
70701	chr5	146479629	146479972	peak.70702	344	intergenic
70702	chr5	146489023	146489332	peak.70703	310	intergenic
70703	chr5	146499923	146500278	peak.70704	356	intergenic
70704	chr5	146511680	146512101	peak.70705	422	intergenic
70705	chr5	146523469	146523671	peak.70706	203	intergenic
70706	chr5	146535307	146535525	peak.70707	219	intergenic
70707	chr5	146547869	146548265	peak.70708	397	intergenic
70708	chr5	146548292	146548563	peak.70709	272	intergenic
70709	chr5	146553810	146554009	peak.70710	200	intergenic
70710	chr5	146566996	146569519	peak.70711	2524	intergenic
70711	chr5	146584354	146585982	peak.70712	1629	intergenic
70712	chr5	146626793	146627387	peak.70713	595	intergenic
70713	chr5	146644372	146645289	peak.70714	918	intergenic
70714	chr5	146645715	146646422	peak.70715	708	intergenic
70715	chr5	146654150	146654491	peak.70716	342	intergenic
70716	chr5	146654848	146656095	peak.70717	1248	intergenic
70717	chr5	146659619	146659974	peak.70718	356	intergenic
70718	chr5	146666575	146666826	peak.70719	252	intergenic
70719	chr5	146670208	146671096	peak.70720	889	intergenic
70720	chr5	146674946	146676277	peak.70721	1332	intergenic
70721	chr5	146676381	146677103	peak.70722	723	intergenic
70722	chr5	146681555	146682353	peak.70723	799	intergenic
70723	chr5	146688006	146688392	peak.70724	387	intergenic	Usp12
70724	chr5	146692094	146692721	peak.70725	628	intergenic	Usp12
70725	chr5	146704423	146704570	peak.70726	148	intergenic	Usp12
70726	chr5	146705595	146706629	peak.70727	1035	intergenic	Usp12
70727	chr5	146706874	146707453	peak.70728	580	intergenic	Usp12
70728	chr5	146721592	146722053	peak.70729	462	intergenic	Usp12
70729	chr5	146722109	146722777	peak.70730	669	intergenic	Usp12
70730	chr5	146729342	146729908	peak.70731	567	intergenic	Usp12
70731	chr5	146731922	146732874	peak.70732	953	intergenic	Usp12
70732	chr5	146734137	146734486	peak.70733	350	intergenic	Usp12
70733	chr5	146738241	146738674	peak.70734	434	intron	Usp12
70734	chr5	146739372	146740023	peak.70735	652	intron	Usp12
70735	chr5	146741015	146741732	peak.70736	718	intron	Usp12
70736	chr5	146750945	146751292	peak.70737	348	intron	Usp12
70737	chr5	146757105	146758147	peak.70738	1043	promoter	Usp12
70738	chr5	146760956	146761190	peak.70739	235	intron	Usp12
70739	chr5	146762464	146763340	peak.70740	877	exon	Usp12
70740	chr5	146765103	146765758	peak.70741	656	intron	Usp12
70741	chr5	146769527	146769955	peak.70742	429	intron	Usp12
70742	chr5	146770108	146770471	peak.70743	364	intron	Usp12
70743	chr5	146770584	146771306	peak.70744	723	intron	Usp12
70744	chr5	146771746	146772452	peak.70745	707	intron	Usp12
70745	chr5	146772504	146772691	peak.70746	188	intron	Usp12
70746	chr5	146777021	146777889	peak.70747	869	intron	Usp12
70747	chr5	146779976	146780384	peak.70748	409	intron	Usp12
70748	chr5	146781299	146783268	peak.70749	1970	intron	Usp12
70749	chr5	146783758	146784487	peak.70750	730	intron	Usp12
70750	chr5	146789365	146789668	peak.70751	304	intron	Usp12
70751	chr5	146790878	146791460	peak.70752	583	intron	Usp12
70752	chr5	146793984	146795273	peak.70753	1290	promoter	Usp12
70753	chr5	146797263	146797356	peak.70754	94	intergenic	Usp12
70754	chr5	146804237	146804746	peak.70755	510	intergenic	Usp12
70755	chr5	146805845	146807241	peak.70756	1397	intergenic	Usp12
70756	chr5	146813430	146813743	peak.70757	314	intergenic	Usp12
70757	chr5	146818613	146819761	peak.70758	1149	intergenic	Rpl21
70758	chr5	146823769	146825278	peak.70759	1510	intergenic	Rpl21
70759	chr5	146829239	146830339	peak.70760	1101	intergenic	Rpl21
70760	chr5	146832459	146833757	peak.70761	1299	promoter	Rpl21
70761	chr5	146835049	146835142	peak.70762	94	promoter	Rpl21
70762	chr5	146838574	146839475	peak.70763	902	intergenic	Rpl21
70763	chr5	146839773	146840013	peak.70764	241	intergenic	Rpl21
70764	chr5	146844180	146846096	peak.70765	1917	promoter	Rasl11a
70765	chr5	146857216	146858391	peak.70766	1176	intergenic	Rasl11a
70766	chr5	146860159	146861241	peak.70767	1083	intergenic	Rasl11a
70767	chr5	146861520	146862161	peak.70768	642	intergenic	Rasl11a
70768	chr5	146865370	146866242	peak.70769	873	intergenic	Rasl11a
70769	chr5	146866934	146868634	peak.70770	1701	intergenic	Rasl11a
70770	chr5	146877989	146878219	peak.70771	231	intergenic	Rasl11a
70771	chr5	146881856	146883393	peak.70772	1538	intergenic	Rasl11a
70772	chr5	146884097	146884241	peak.70773	145	intergenic	Rasl11a
70773	chr5	146890775	146891793	peak.70774	1019	intergenic	Rasl11a
70774	chr5	146893868	146894019	peak.70775	152	intergenic	Rasl11a
70775	chr5	146896535	146898225	peak.70776	1691	intergenic	Rasl11a
70776	chr5	146904155	146905101	peak.70777	947	intergenic	Gtf3a
70777	chr5	146905533	146906567	peak.70778	1035	intergenic	Gtf3a
70778	chr5	146911630	146913061	peak.70779	1432	intergenic	Gtf3a
70779	chr5	146913908	146914949	peak.70780	1042	intergenic	Gtf3a
70780	chr5	146916360	146916617	peak.70781	258	intergenic	Gtf3a
70781	chr5	146916782	146917239	peak.70782	458	intergenic	Gtf3a
70782	chr5	146917562	146917766	peak.70783	205	intergenic	Gtf3a
70783	chr5	146921199	146921509	peak.70784	311	intergenic	Gtf3a
70784	chr5	146921849	146922009	peak.70785	161	intergenic	Gtf3a
70785	chr5	146939176	146939520	peak.70786	345	intergenic	Gtf3a
70786	chr5	146940093	146940940	peak.70787	848	intergenic	Gtf3a
70787	chr5	146941638	146942568	peak.70788	931	intergenic	Gtf3a
70788	chr5	146947943	146950365	peak.70789	2423	promoter	Gtf3a
70789	chr5	146950608	146951068	peak.70790	461	promoter	Gtf3a
70790	chr5	146956127	146956873	peak.70791	747	exon	Mtif3
70791	chr5	146956911	146957494	peak.70792	584	exon	Mtif3
70792	chr5	146958173	146958865	peak.70793	693	exon	Mtif3
70793	chr5	146962595	146964343	peak.70794	1749	promoter	Mtif3
70794	chr5	146973342	146975401	peak.70795	2060	intergenic	Mtif3
70795	chr5	146980614	146980833	peak.70796	220	intergenic	Mtif3
70796	chr5	146982833	146984109	peak.70797	1277	intergenic	Mtif3
70797	chr5	147001442	147001829	peak.70798	388	intergenic	Lnx2
70798	chr5	147003947	147004698	peak.70799	752	intergenic	Lnx2
70799	chr5	147010220	147010627	peak.70800	408	intergenic	Lnx2
70800	chr5	147010795	147011188	peak.70801	394	intergenic	Lnx2
70801	chr5	147011235	147011378	peak.70802	144	intergenic	Lnx2
70802	chr5	147013077	147013335	peak.70803	259	intergenic	Lnx2
70803	chr5	147013745	147014117	peak.70804	373	intergenic	Lnx2
70804	chr5	147015187	147015687	peak.70805	501	intergenic	Lnx2
70805	chr5	147021416	147022508	peak.70806	1093	intron	Lnx2
70806	chr5	147036263	147037428	peak.70807	1166	intron	Lnx2
70807	chr5	147037558	147038025	peak.70808	468	intron	Lnx2
70808	chr5	147038034	147038910	peak.70809	877	intron	Lnx2
70809	chr5	147039666	147039981	peak.70810	316	intron	Lnx2
70810	chr5	147043163	147043324	peak.70811	162	intron	Lnx2
70811	chr5	147049005	147049241	peak.70812	237	intron	Lnx2
70812	chr5	147049705	147050319	peak.70813	615	intron	Lnx2
70813	chr5	147050464	147051617	peak.70814	1154	intron	Lnx2
70814	chr5	147053164	147053385	peak.70815	222	intron	Lnx2
70815	chr5	147055629	147057007	peak.70816	1379	intron	Lnx2
70816	chr5	147057192	147057329	peak.70817	138	intron	Lnx2
70817	chr5	147057599	147057952	peak.70818	354	intron	Lnx2
70818	chr5	147058520	147058658	peak.70819	139	intron	Lnx2
70819	chr5	147059132	147059781	peak.70820	650	intron	Lnx2
70820	chr5	147060004	147060332	peak.70821	329	intron	Lnx2
70821	chr5	147060948	147061153	peak.70822	206	intron	Lnx2
70822	chr5	147062904	147064984	peak.70823	2081	intron	Lnx2
70823	chr5	147066138	147066566	peak.70824	429	intron	Lnx2
70824	chr5	147070207	147071564	peak.70825	1358	intron	Lnx2
70825	chr5	147072012	147072332	peak.70826	321	intron	Lnx2
70826	chr5	147075801	147078260	peak.70827	2460	promoter	Lnx2
70827	chr5	147078583	147078799	peak.70828	217	promoter	Polr1d
70828	chr5	147086584	147087701	peak.70829	1118	intron	Polr1d
70829	chr5	147090647	147090985	peak.70830	339	intron	Polr1d
70830	chr5	147091553	147092106	peak.70831	554	intron	Polr1d
70831	chr5	147098784	147099486	peak.70832	703	promoter	Polr1d
70832	chr5	147106647	147107076	peak.70833	430	promoter	Polr1d
70833	chr5	147114417	147114962	peak.70834	546	intergenic	Polr1d
70834	chr5	147115705	147115957	peak.70835	253	intergenic	Polr1d
70835	chr5	147116956	147117323	peak.70836	368	intergenic	Polr1d
70836	chr5	147119464	147119768	peak.70837	305	intergenic	Polr1d
70837	chr5	147121227	147121448	peak.70838	222	intergenic	Polr1d
70838	chr5	147147368	147147945	peak.70839	578	intergenic	Polr1d
70839	chr5	147152155	147153113	peak.70840	959	intergenic	Polr1d
70840	chr5	147158656	147160192	peak.70841	1537	intergenic	Polr1d
70841	chr5	147162988	147163601	peak.70842	614	intergenic
70842	chr5	147165080	147166146	peak.70843	1067	intergenic
70843	chr5	147173827	147174313	peak.70844	487	intergenic
70844	chr5	147185110	147185357	peak.70845	248	intergenic
70845	chr5	147185722	147187910	peak.70846	2189	intergenic
70846	chr5	147188064	147188368	peak.70847	305	intergenic
70847	chr5	147188421	147189330	peak.70848	910	intergenic
70848	chr5	147194496	147194997	peak.70849	502	intergenic
70849	chr5	147195341	147195907	peak.70850	567	intergenic
70850	chr5	147226392	147228130	peak.70851	1739	intergenic
70851	chr5	147269727	147270709	peak.70852	983	intergenic
70852	chr5	147274303	147274909	peak.70853	607	intergenic
70853	chr5	147277359	147277731	peak.70854	373	intergenic
70854	chr5	147289332	147289507	peak.70855	176	intergenic	Flt3
70855	chr5	147292475	147293891	peak.70856	1417	intergenic	Flt3
70856	chr5	147294071	147294525	peak.70857	455	intergenic	Flt3
70857	chr5	147298822	147298943	peak.70858	122	intergenic	Flt3
70858	chr5	147299037	147300306	peak.70859	1270	intergenic	Flt3
70859	chr5	147301072	147301228	peak.70860	157	intergenic	Flt3
70860	chr5	147304514	147305249	peak.70861	736	intergenic	Flt3
70861	chr5	147305297	147306326	peak.70862	1030	intergenic	Flt3
70862	chr5	147306345	147307086	peak.70863	742	intergenic	Flt3
70863	chr5	147314877	147315925	peak.70864	1049	intergenic	Flt3
70864	chr5	147319496	147320106	peak.70865	611	intergenic	Flt3
70865	chr5	147320210	147320315	peak.70866	106	intergenic	Flt3
70866	chr5	147322840	147324103	peak.70867	1264	intergenic	Flt3
70867	chr5	147331058	147332289	peak.70868	1232	exon	Flt3
70868	chr5	147332999	147333189	peak.70869	191	intron	Flt3
70869	chr5	147337662	147338170	peak.70870	509	intron	Flt3
70870	chr5	147339025	147340059	peak.70871	1035	intron	Flt3
70871	chr5	147340549	147341736	peak.70872	1188	exon	Flt3
70872	chr5	147346126	147346254	peak.70873	129	intron	Flt3
70873	chr5	147354898	147355614	peak.70874	717	exon	Flt3
70874	chr5	147356329	147356724	peak.70875	396	exon	Flt3
70875	chr5	147357473	147358007	peak.70876	535	exon	Flt3
70876	chr5	147358398	147358981	peak.70877	584	intron	Flt3
70877	chr5	147362863	147363495	peak.70878	633	exon	Flt3
70878	chr5	147365165	147365404	peak.70879	240	intron	Flt3
70879	chr5	147365689	147367066	peak.70880	1378	exon	Flt3
70880	chr5	147371386	147372239	peak.70881	854	intron	Flt3
70881	chr5	147399570	147401287	peak.70882	1718	promoter	Flt3
70882	chr5	147402612	147402826	peak.70883	215	intergenic	Flt3
70883	chr5	147408738	147409043	peak.70884	306	intergenic	Flt3
70884	chr5	147410664	147411360	peak.70885	697	intergenic	D5Ertd605e
70885	chr5	147417926	147419164	peak.70886	1239	promoter	D5Ertd605e
70886	chr5	147420842	147421686	peak.70887	845	intron	D5Ertd605e
70887	chr5	147429618	147431836	peak.70888	2219	promoter	Pan3
70888	chr5	147434533	147434781	peak.70889	249	intron	Pan3
70889	chr5	147435249	147435658	peak.70890	410	intron	Pan3
70890	chr5	147437592	147437766	peak.70891	175	intron	Pan3
70891	chr5	147442966	147443447	peak.70892	482	intron	Pan3
70892	chr5	147447967	147449389	peak.70893	1423	promoter	Pan3
70893	chr5	147449943	147450297	peak.70894	355	promoter	Pan3
70894	chr5	147458962	147459592	peak.70895	631	intron	Pan3
70895	chr5	147463132	147464137	peak.70896	1006	intron	Pan3
70896	chr5	147467173	147467630	peak.70897	458	intron	Pan3
70897	chr5	147468473	147468998	peak.70898	526	intron	Pan3
70898	chr5	147469979	147470168	peak.70899	190	intron	Pan3
70899	chr5	147475154	147475956	peak.70900	803	intron	Pan3
70900	chr5	147476207	147476428	peak.70901	222	intron	Pan3
70901	chr5	147476839	147477777	peak.70902	939	intron	Pan3
70902	chr5	147478912	147479731	peak.70903	820	intron	Pan3
70903	chr5	147481455	147481980	peak.70904	526	intron	Pan3
70904	chr5	147484283	147484447	peak.70905	165	intron	Pan3
70905	chr5	147484511	147485342	peak.70906	832	intron	Pan3
70906	chr5	147485878	147486053	peak.70907	176	intron	Pan3
70907	chr5	147486791	147487049	peak.70908	259	intron	Pan3
70908	chr5	147488275	147488646	peak.70909	372	exon	Pan3
70909	chr5	147493080	147493770	peak.70910	691	intron	Pan3
70910	chr5	147494330	147494684	peak.70911	355	intron	Pan3
70911	chr5	147497790	147498257	peak.70912	468	intron	Pan3
70912	chr5	147505995	147506153	peak.70913	159	intron	Pan3
70913	chr5	147511233	147512052	peak.70914	820	intron	Pan3
70914	chr5	147517367	147517991	peak.70915	625	promoter	Pan3
70915	chr5	147526993	147527307	peak.70916	315	promoter	Pan3
70916	chr5	147527723	147528611	peak.70917	889	promoter	Pan3
70917	chr5	147532171	147532367	peak.70918	197	promoter	Pan3
70918	chr5	147534096	147534508	peak.70919	413	promoter	Pan3
70919	chr5	147543095	147543491	peak.70920	397	exon	Pan3
70920	chr5	147545566	147546401	peak.70921	836	exon	Pan3
70921	chr5	147550843	147551131	peak.70922	289	intergenic	Pan3
70922	chr5	147553369	147553707	peak.70923	339	intergenic	Pan3
70923	chr5	147554280	147555623	peak.70924	1344	intergenic	Pan3
70924	chr5	147563394	147565268	peak.70925	1875	exon	Flt1
70925	chr5	147574440	147575016	peak.70926	577	intron	Flt1
70926	chr5	147583466	147584708	peak.70927	1243	intron	Flt1
70927	chr5	147601859	147602697	peak.70928	839	intron	Flt1
70928	chr5	147611364	147611702	peak.70929	339	intron	Flt1
70929	chr5	147614794	147616154	peak.70930	1361	promoter	Flt1
70930	chr5	147646016	147646789	peak.70931	774	promoter	Flt1
70931	chr5	147651195	147651870	peak.70932	676	intron	Flt1
70932	chr5	147657914	147658136	peak.70933	223	intron	Flt1
70933	chr5	147661799	147662244	peak.70934	446	intron	Flt1
70934	chr5	147696885	147697837	peak.70935	953	intron	Flt1
70935	chr5	147697918	147698530	peak.70936	613	intron	Flt1
70936	chr5	147721433	147722233	peak.70937	801	intron	Flt1
70937	chr5	147724992	147726629	peak.70938	1638	promoter	Flt1
70938	chr5	147733713	147734094	peak.70939	382	intergenic	Flt1
70939	chr5	147742375	147743141	peak.70940	767	intergenic	Flt1
70940	chr5	147747962	147748800	peak.70941	839	intergenic	Flt1
70941	chr5	147757897	147759259	peak.70942	1363	intergenic	Flt1
70942	chr5	147760045	147760549	peak.70943	505	intergenic	Flt1
70943	chr5	147790389	147790562	peak.70944	174	intergenic
70944	chr5	147825291	147826257	peak.70945	967	intergenic	Pomp
70945	chr5	147834703	147834971	peak.70946	269	intergenic	Pomp
70946	chr5	147838931	147839173	peak.70947	243	intergenic	Pomp
70947	chr5	147847944	147849226	peak.70948	1283	intergenic	Pomp
70948	chr5	147859851	147862215	peak.70949	2365	promoter	Pomp
70949	chr5	147868206	147868605	peak.70950	400	promoter	Pomp
70950	chr5	147868668	147869354	peak.70951	687	promoter	Pomp
70951	chr5	147877256	147878313	peak.70952	1058	promoter	Slc46a3
70952	chr5	147878778	147879179	peak.70953	402	promoter	Slc46a3
70953	chr5	147882042	147882384	peak.70954	343	intron	Slc46a3
70954	chr5	147883731	147884216	peak.70955	486	exon	Slc46a3
70955	chr5	147893770	147896146	peak.70956	2377	promoter	Slc46a3
70956	chr5	147896540	147897008	peak.70957	469	promoter	Slc46a3
70957	chr5	147904258	147904467	peak.70958	210	intergenic	Slc46a3
70958	chr5	147905069	147905747	peak.70959	679	intergenic	Slc46a3
70959	chr5	147915062	147915436	peak.70960	375	intergenic	Slc46a3
70960	chr5	147917758	147918753	peak.70961	996	intergenic	Slc46a3
70961	chr5	147925893	147926929	peak.70962	1037	intergenic	Mtus2
70962	chr5	147929247	147929564	peak.70963	318	intergenic	Mtus2
70963	chr5	147945220	147945565	peak.70964	346	intergenic	Mtus2
70964	chr5	147956949	147958246	peak.70965	1298	promoter	Mtus2
70965	chr5	147960628	147960784	peak.70966	157	intron	Mtus2
70966	chr5	147964870	147965108	peak.70967	239	intron	Mtus2
70967	chr5	147992599	147993063	peak.70968	465	intron	Mtus2
70968	chr5	148180345	148181813	peak.70969	1469	intron	Mtus2
70969	chr5	148238974	148239538	peak.70970	565	exon	Mtus2
70970	chr5	148241385	148242612	peak.70971	1228	intron	Mtus2
70971	chr5	148245812	148246452	peak.70972	641	intron	Mtus2
70972	chr5	148264795	148265809	peak.70973	1015	promoter	Mtus2
70973	chr5	148266441	148267827	peak.70974	1387	promoter	Mtus2
70974	chr5	148292934	148293740	peak.70975	807	intron	Mtus2
70975	chr5	148300220	148301055	peak.70976	836	intron	Mtus2
70976	chr5	148301378	148302014	peak.70977	637	promoter	Mtus2
70977	chr5	148302917	148304337	peak.70978	1421	promoter	Mtus2
70978	chr5	148310309	148311764	peak.70979	1456	intron	Mtus2
70979	chr5	148312350	148313738	peak.70980	1389	exon	Mtus2
70980	chr5	148324340	148326930	peak.70981	2591	intergenic	Slc7a1
70981	chr5	148332261	148333712	peak.70982	1452	exon	Slc7a1
70982	chr5	148341570	148343396	peak.70983	1827	promoter	Slc7a1
70983	chr5	148346587	148346852	peak.70984	266	intron	Slc7a1
70984	chr5	148349759	148350577	peak.70985	819	intron	Slc7a1
70985	chr5	148358159	148358577	peak.70986	419	intron	Slc7a1
70986	chr5	148361065	148361676	peak.70987	612	intron	Slc7a1
70987	chr5	148369272	148369504	peak.70988	233	intron	Slc7a1
70988	chr5	148370613	148371552	peak.70989	940	promoter	Slc7a1
70989	chr5	148372014	148372516	peak.70990	503	promoter	Slc7a1
70990	chr5	148372668	148372801	peak.70991	134	promoter	Slc7a1
70991	chr5	148373119	148373877	peak.70992	759	promoter	Slc7a1
70992	chr5	148376796	148378407	peak.70993	1612	intron	Slc7a1
70993	chr5	148378460	148378689	peak.70994	230	intron	Slc7a1
70994	chr5	148379191	148380320	peak.70995	1130	intron	Slc7a1
70995	chr5	148385765	148387539	peak.70996	1775	intron	Slc7a1
70996	chr5	148387616	148388989	peak.70997	1374	intron	Slc7a1
70997	chr5	148397479	148397710	peak.70998	232	intron	Slc7a1
70998	chr5	148398055	148400568	peak.70999	2514	promoter	Slc7a1
70999	chr5	148406884	148407454	peak.71000	571	intergenic	Slc7a1
71000	chr5	148417849	148418068	peak.71001	220	intergenic	Slc7a1
71001	chr5	148418686	148419826	peak.71002	1141	intergenic	Slc7a1
71002	chr5	148422353	148423355	peak.71003	1003	intergenic	Slc7a1
71003	chr5	148428587	148429369	peak.71004	783	intergenic	Slc7a1
71004	chr5	148430032	148430829	peak.71005	798	intergenic	Slc7a1
71005	chr5	148450538	148452588	peak.71006	2051	intergenic
71006	chr5	148460696	148461168	peak.71007	473	intergenic	Ubl3
71007	chr5	148461431	148461637	peak.71008	207	intergenic	Ubl3
71008	chr5	148474578	148475165	peak.71009	588	intergenic	Ubl3
71009	chr5	148475955	148476085	peak.71010	131	intergenic	Ubl3
71010	chr5	148479236	148479655	peak.71011	420	intergenic	Ubl3
71011	chr5	148483347	148483775	peak.71012	429	intergenic	Ubl3
71012	chr5	148488934	148490309	peak.71013	1376	intergenic	Ubl3
71013	chr5	148493099	148493337	peak.71014	239	intergenic	Ubl3
71014	chr5	148494711	148496344	peak.71015	1634	intergenic	Ubl3
71015	chr5	148500562	148502205	peak.71016	1644	intergenic	Ubl3
71016	chr5	148508484	148510539	peak.71017	2056	exon	Ubl3
71017	chr5	148514507	148515920	peak.71018	1414	intron	Ubl3
71018	chr5	148520237	148520397	peak.71019	161	intron	Ubl3
71019	chr5	148521561	148521879	peak.71020	319	intron	Ubl3
71020	chr5	148523265	148524418	peak.71021	1154	intron	Ubl3
71021	chr5	148525055	148525409	peak.71022	355	intron	Ubl3
71022	chr5	148537456	148537747	peak.71023	292	promoter	Ubl3
71023	chr5	148541311	148543021	peak.71024	1711	intron	Ubl3
71024	chr5	148548080	148548503	peak.71025	424	exon	Ubl3
71025	chr5	148550405	148550741	peak.71026	337	promoter	Ubl3
71026	chr5	148550973	148551157	peak.71027	185	promoter	Ubl3
71027	chr5	148551696	148553518	peak.71028	1823	promoter	Ubl3
71028	chr5	148554633	148555109	peak.71029	477	promoter	Ubl3
71029	chr5	148562732	148563513	peak.71030	782	intergenic	Ubl3
71030	chr5	148565692	148565965	peak.71031	274	intergenic	Ubl3
71031	chr5	148577040	148577707	peak.71032	668	intergenic	Ubl3
71032	chr5	148584160	148584731	peak.71033	572	intergenic	Ubl3
71033	chr5	148589956	148590419	peak.71034	464	intergenic	Ubl3
71034	chr5	148594687	148595724	peak.71035	1038	intergenic	Ubl3
71035	chr5	148596081	148597099	peak.71036	1019	intergenic	Ubl3
71036	chr5	148602256	148602478	peak.71037	223	intergenic	Ubl3
71037	chr5	148606732	148607240	peak.71038	509	intergenic
71038	chr5	148616513	148616801	peak.71039	289	intergenic
71039	chr5	148617105	148617467	peak.71040	363	intergenic
71040	chr5	148618834	148619185	peak.71041	352	intergenic
71041	chr5	148619865	148620542	peak.71042	678	intergenic
71042	chr5	148620988	148621134	peak.71043	147	intergenic
71043	chr5	148624368	148625312	peak.71044	945	intergenic
71044	chr5	148625991	148626597	peak.71045	607	intergenic
71045	chr5	148633861	148635453	peak.71046	1593	intergenic
71046	chr5	148644883	148645945	peak.71047	1063	intergenic
71047	chr5	148647633	148648358	peak.71048	726	intergenic
71048	chr5	148649469	148649934	peak.71049	466	intergenic
71049	chr5	148651513	148651852	peak.71050	340	intergenic
71050	chr5	148652096	148653421	peak.71051	1326	intergenic
71051	chr5	148667847	148668736	peak.71052	890	intergenic
71052	chr5	148671663	148672031	peak.71053	369	intergenic
71053	chr5	148674077	148674862	peak.71054	786	intergenic
71054	chr5	148676057	148676154	peak.71055	98	intergenic
71055	chr5	148678295	148680782	peak.71056	2488	intergenic
71056	chr5	148688079	148688237	peak.71057	159	intergenic
71057	chr5	148696548	148696775	peak.71058	228	intergenic	2210417A02Rik
71058	chr5	148699242	148699317	peak.71059	76	intergenic	2210417A02Rik
71059	chr5	148699344	148699531	peak.71060	188	intergenic	2210417A02Rik
71060	chr5	148699903	148700878	peak.71061	976	intergenic	2210417A02Rik
71061	chr5	148701882	148702252	peak.71062	371	intergenic	2210417A02Rik
71062	chr5	148707991	148710016	peak.71063	2026	intergenic	2210417A02Rik
71063	chr5	148714510	148715972	peak.71064	1463	intergenic	2210417A02Rik
71064	chr5	148724278	148724995	peak.71065	718	intergenic	2210417A02Rik
71065	chr5	148738747	148740323	peak.71066	1577	promoter	2210417A02Rik
71066	chr5	148740372	148740640	peak.71067	269	promoter	2210417A02Rik
71067	chr5	148741456	148742188	peak.71068	733	promoter	2210417A02Rik
71068	chr5	148746482	148747215	peak.71069	734	intergenic	2210417A02Rik
71069	chr5	148747630	148747951	peak.71070	322	intergenic	2210417A02Rik
71070	chr5	148750058	148750692	peak.71071	635	intergenic	2210417A02Rik
71071	chr5	148752139	148752486	peak.71072	348	intergenic	2210417A02Rik
71072	chr5	148755994	148756794	peak.71073	801	intergenic	2210417A02Rik
71073	chr5	148765735	148766301	peak.71074	567	intergenic	2210417A02Rik
71074	chr5	148769119	148770181	peak.71075	1063	intergenic	2210417A02Rik
71075	chr5	148772997	148773147	peak.71076	151	intergenic	2210417A02Rik
71076	chr5	148773220	148773323	peak.71077	104	intergenic	2210417A02Rik
71077	chr5	148774647	148775853	peak.71078	1207	intergenic	2210417A02Rik
71078	chr5	148776101	148776675	peak.71079	575	intergenic	2210417A02Rik
71079	chr5	148780758	148781722	peak.71080	965	intergenic	2210417A02Rik
71080	chr5	148787047	148787862	peak.71081	816	intergenic	2210417A02Rik
71081	chr5	148789095	148789702	peak.71082	608	intergenic	2210417A02Rik
71082	chr5	148789777	148790134	peak.71083	358	intergenic	2210417A02Rik
71083	chr5	148790389	148790802	peak.71084	414	intergenic	2210417A02Rik
71084	chr5	148792617	148793718	peak.71085	1102	intergenic	2210417A02Rik
71085	chr5	148794086	148794976	peak.71086	891	intergenic
71086	chr5	148802551	148802983	peak.71087	433	intergenic
71087	chr5	148803157	148803446	peak.71088	290	intergenic
71088	chr5	148803752	148804157	peak.71089	406	intergenic
71089	chr5	148806200	148806513	peak.71090	314	intergenic
71090	chr5	148808317	148808813	peak.71091	497	intergenic
71091	chr5	148811467	148812797	peak.71092	1331	intergenic
71092	chr5	148819211	148821066	peak.71093	1856	intergenic
71093	chr5	148825671	148826476	peak.71094	806	intergenic	Katnal1
71094	chr5	148830759	148832399	peak.71095	1641	intergenic	Katnal1
71095	chr5	148836940	148837638	peak.71096	699	intergenic	Katnal1
71096	chr5	148844793	148845336	peak.71097	544	intergenic	Katnal1
71097	chr5	148846752	148847774	peak.71098	1023	intergenic	Katnal1
71098	chr5	148852884	148854660	peak.71099	1777	intergenic	Katnal1
71099	chr5	148857520	148857891	peak.71100	372	intergenic	Katnal1
71100	chr5	148859561	148860024	peak.71101	464	intergenic	Katnal1
71101	chr5	148864766	148865135	peak.71102	370	intergenic	Katnal1
71102	chr5	148865566	148865768	peak.71103	203	intergenic	Katnal1
71103	chr5	148866230	148868642	peak.71104	2413	intergenic	Katnal1
71104	chr5	148878814	148879808	peak.71105	995	promoter	Katnal1
71105	chr5	148885691	148886362	peak.71106	672	exon	Katnal1
71106	chr5	148887710	148889219	peak.71107	1510	exon	Katnal1
71107	chr5	148895038	148895427	peak.71108	390	intron	Katnal1
71108	chr5	148895472	148895783	peak.71109	312	intron	Katnal1
71109	chr5	148897046	148897705	peak.71110	660	intron	Katnal1
71110	chr5	148897984	148898519	peak.71111	536	intron	Katnal1
71111	chr5	148903696	148903946	peak.71112	251	intron	Katnal1
71112	chr5	148904602	148905651	peak.71113	1050	exon	Katnal1
71113	chr5	148909998	148910713	peak.71114	716	intron	Katnal1
71114	chr5	148911520	148913137	peak.71115	1618	intron	Katnal1
71115	chr5	148913964	148914452	peak.71116	489	intron	Katnal1
71116	chr5	148920543	148921303	peak.71117	761	exon	Katnal1
71117	chr5	148928041	148929628	peak.71118	1588	promoter	Katnal1
71118	chr5	148936778	148937070	peak.71119	293	intergenic	Katnal1
71119	chr5	148941959	148942685	peak.71120	727	intergenic	Katnal1
71120	chr5	148946590	148947350	peak.71121	761	intergenic	Gm15409
71121	chr5	148947424	148947691	peak.71122	268	intergenic	Gm15409
71122	chr5	148949845	148950559	peak.71123	715	intergenic	Gm15409
71123	chr5	148952389	148952773	peak.71124	385	intergenic	Gm15409
71124	chr5	148953379	148953668	peak.71125	290	intergenic	Gm15409
71125	chr5	148956929	148957341	peak.71126	413	promoter	Gm15409
71126	chr5	148958444	148960636	peak.71127	2193	promoter	Gm15409
71127	chr5	148966400	148967581	peak.71128	1182	intergenic	Gm15409
71128	chr5	148968140	148968424	peak.71129	285	intergenic	Gm15409
71129	chr5	148969181	148970485	peak.71130	1305	intergenic	Gm15409
71130	chr5	148974301	148974416	peak.71131	116	intergenic	Gm15409
71131	chr5	148976644	148978984	peak.71132	2341	intergenic	5930430L01Rik
71132	chr5	148979302	148979784	peak.71133	483	intergenic	5930430L01Rik
71133	chr5	148980626	148980949	peak.71134	324	intergenic	5930430L01Rik
71134	chr5	148982916	148983581	peak.71135	666	intergenic	5930430L01Rik
71135	chr5	148983774	148984137	peak.71136	364	intergenic	5930430L01Rik
71136	chr5	148988747	148989215	peak.71137	469	intergenic	5930430L01Rik
71137	chr5	148989384	148989900	peak.71138	517	intergenic	5930430L01Rik
71138	chr5	148992612	148992902	peak.71139	291	exon	5930430L01Rik
71139	chr5	148993811	148993974	peak.71140	164	promoter	5930430L01Rik
71140	chr5	148994351	148995627	peak.71141	1277	promoter	5930430L01Rik
71141	chr5	149005180	149007655	peak.71142	2476	intergenic	5930430L01Rik
71142	chr5	149014259	149014427	peak.71143	169	intergenic	5930430L01Rik
71143	chr5	149014522	149016646	peak.71144	2125	intergenic	5930430L01Rik
71144	chr5	149016766	149017200	peak.71145	435	intergenic	5930430L01Rik
71145	chr5	149017627	149018333	peak.71146	707	intergenic	5930430L01Rik
71146	chr5	149029944	149032021	peak.71147	2078	intergenic	Hmgb1
71147	chr5	149033235	149033397	peak.71148	163	intergenic	Hmgb1
71148	chr5	149036940	149037144	peak.71149	205	intergenic	Hmgb1
71149	chr5	149037851	149038083	peak.71150	233	intergenic	Hmgb1
71150	chr5	149039703	149040406	peak.71151	704	intergenic	Hmgb1
71151	chr5	149042783	149043273	peak.71152	491	intergenic	Hmgb1
71152	chr5	149044281	149044436	peak.71153	156	intergenic	Hmgb1
71153	chr5	149045176	149045421	peak.71154	246	intergenic	Hmgb1
71154	chr5	149049118	149049222	peak.71155	105	promoter	Hmgb1
71155	chr5	149050792	149053876	peak.71156	3085	promoter	Hmgb1
71156	chr5	149062903	149063220	peak.71157	318	intron	Hmgb1
71157	chr5	149067217	149069209	peak.71158	1993	intron	Hmgb1
71158	chr5	149069855	149070118	peak.71159	264	intron	Hmgb1
71159	chr5	149071624	149071939	peak.71160	316	intron	Hmgb1
71160	chr5	149079793	149080985	peak.71161	1193	intron	Hmgb1
71161	chr5	149084500	149084617	peak.71162	118	intron	Hmgb1
71162	chr5	149085719	149086222	peak.71163	504	intron	Hmgb1
71163	chr5	149086270	149086552	peak.71164	283	intron	Hmgb1
71164	chr5	149087848	149088457	peak.71165	610	intron	Hmgb1
71165	chr5	149088853	149089339	peak.71166	487	intron	Hmgb1
71166	chr5	149097834	149098317	peak.71167	484	intron	Hmgb1
71167	chr5	149101839	149102331	peak.71168	493	intron	Hmgb1
71168	chr5	149118202	149119087	peak.71169	886	intron	Hmgb1
71169	chr5	149119502	149119838	peak.71170	337	exon	Hmgb1
71170	chr5	149130062	149130416	peak.71171	355	intron	Hmgb1
71171	chr5	149134830	149135627	peak.71172	798	intron	Hmgb1
71172	chr5	149150371	149150820	peak.71173	450	intron	Hmgb1
71173	chr5	149160125	149161184	peak.71174	1060	intron	Hmgb1
71174	chr5	149162844	149163404	peak.71175	561	intron	Hmgb1
71175	chr5	149164607	149165165	peak.71176	559	intron	Hmgb1
71176	chr5	149171691	149172280	peak.71177	590	intron	Hmgb1
71177	chr5	149172346	149172654	peak.71178	309	intron	Hmgb1
71178	chr5	149183530	149185717	peak.71179	2188	promoter	Hmgb1
71179	chr5	149194107	149194517	peak.71180	411	exon	Uspl1
71180	chr5	149195900	149196609	peak.71181	710	intron	Uspl1
71181	chr5	149202431	149203681	peak.71182	1251	intron	Uspl1
71182	chr5	149203863	149204012	peak.71183	150	intron	Uspl1
71183	chr5	149207496	149207905	peak.71184	410	intron	Uspl1
71184	chr5	149211729	149212101	peak.71185	373	intron	Uspl1
71185	chr5	149215489	149215878	peak.71186	390	intergenic	Uspl1
71186	chr5	149217250	149218549	peak.71187	1300	intergenic	Uspl1
71187	chr5	149228224	149228350	peak.71188	127	intergenic	2310047D07Rik
71188	chr5	149228770	149230054	peak.71189	1285	promoter	2310047D07Rik
71189	chr5	149234221	149235697	peak.71190	1477	promoter	2310047D07Rik
71190	chr5	149240959	149241187	peak.71191	229	intergenic	2310047D07Rik
71191	chr5	149241294	149241527	peak.71192	234	intergenic	2310047D07Rik
71192	chr5	149245280	149247829	peak.71193	2550	intergenic	2310047D07Rik
71193	chr5	149247942	149248048	peak.71194	107	intergenic	2310047D07Rik
71194	chr5	149252418	149253113	peak.71195	696	intergenic	Alox5ap
71195	chr5	149255257	149256506	peak.71196	1250	intergenic	Alox5ap
71196	chr5	149261390	149262335	peak.71197	946	intergenic	Alox5ap
71197	chr5	149264831	149265980	peak.71198	1150	promoter	Alox5ap
71198	chr5	149266682	149268073	peak.71199	1392	promoter	Alox5ap
71199	chr5	149270774	149270969	peak.71200	196	intron	Alox5ap
71200	chr5	149272396	149272993	peak.71201	598	exon	Alox5ap
71201	chr5	149274788	149275416	peak.71202	629	intron	Alox5ap
71202	chr5	149275607	149276278	peak.71203	672	intron	Alox5ap
71203	chr5	149277529	149278167	peak.71204	639	promoter	Alox5ap
71204	chr5	149282797	149283496	peak.71205	700	intron	Alox5ap
71205	chr5	149285704	149286625	peak.71206	922	promoter	Alox5ap
71206	chr5	149297546	149297754	peak.71207	209	intergenic	Alox5ap
71207	chr5	149312906	149313807	peak.71208	902	intergenic	Alox5ap
71208	chr5	149320382	149321377	peak.71209	996	intergenic	Alox5ap
71209	chr5	149324223	149325534	peak.71210	1312	intergenic	Alox5ap
71210	chr5	149328008	149328143	peak.71211	136	intergenic	Alox5ap
71211	chr5	149333918	149335008	peak.71212	1091	intergenic	Alox5ap
71212	chr5	149335584	149336612	peak.71213	1029	intergenic	Alox5ap
71213	chr5	149343536	149344709	peak.71214	1174	intergenic
71214	chr5	149359073	149359647	peak.71215	575	intergenic
71215	chr5	149363611	149364769	peak.71216	1159	intergenic
71216	chr5	149367742	149369123	peak.71217	1382	intergenic
71217	chr5	149373847	149374788	peak.71218	942	intergenic
71218	chr5	149375451	149376358	peak.71219	908	intergenic
71219	chr5	149391215	149392860	peak.71220	1646	intergenic	Tex26
71220	chr5	149411384	149411788	peak.71221	405	intergenic	Tex26
71221	chr5	149414784	149415100	peak.71222	317	intergenic	Tex26
71222	chr5	149415949	149417148	peak.71223	1200	intergenic	Tex26
71223	chr5	149417487	149417685	peak.71224	199	intergenic	Tex26
71224	chr5	149426899	149428058	peak.71225	1160	intergenic	Tex26
71225	chr5	149428153	149429302	peak.71226	1150	intergenic	Tex26
71226	chr5	149430911	149431276	peak.71227	366	intergenic	Tex26
71227	chr5	149433745	149434867	peak.71228	1123	intergenic	Tex26
71228	chr5	149439315	149440894	peak.71229	1580	promoter	Tex26
71229	chr5	149440937	149441074	peak.71230	138	promoter	Tex26
71230	chr5	149446092	149447136	peak.71231	1045	intron	Tex26
71231	chr5	149447822	149448106	peak.71232	285	intron	Tex26
71232	chr5	149454001	149455069	peak.71233	1069	intron	Tex26
71233	chr5	149458503	149459858	peak.71234	1356	exon	Tex26
71234	chr5	149473423	149473591	peak.71235	169	intergenic	Tex26
71235	chr5	149473762	149473981	peak.71236	220	intergenic	Tex26
71236	chr5	149483255	149484716	peak.71237	1462	intergenic	Tex26
71237	chr5	149493439	149494155	peak.71238	717	intergenic	Tex26
71238	chr5	149507673	149509057	peak.71239	1385	intergenic	Wdr95
71239	chr5	149509155	149509522	peak.71240	368	intergenic	Wdr95
71240	chr5	149509884	149510530	peak.71241	647	intergenic	Wdr95
71241	chr5	149520916	149521227	peak.71242	312	intergenic	Wdr95
71242	chr5	149524404	149527703	peak.71243	3300	promoter	Wdr95
71243	chr5	149534494	149535062	peak.71244	569	promoter	Wdr95
71244	chr5	149551192	149552118	peak.71245	927	intron	Wdr95
71245	chr5	149552392	149553337	peak.71246	946	exon	Wdr95
71246	chr5	149561847	149562910	peak.71247	1064	intron	Wdr95
71247	chr5	149574360	149575412	peak.71248	1053	intron	Wdr95
71248	chr5	149583018	149583881	peak.71249	864	promoter	Wdr95
71249	chr5	149584221	149584815	peak.71250	595	exon	Wdr95
71250	chr5	149585770	149587284	peak.71251	1515	intron	Wdr95
71251	chr5	149587392	149587897	peak.71252	506	intron	Wdr95
71252	chr5	149588934	149589013	peak.71253	80	intron	Wdr95
71253	chr5	149593540	149594866	peak.71254	1327	exon	Wdr95
71254	chr5	149598821	149600141	peak.71255	1321	exon	Wdr95
71255	chr5	149604302	149607048	peak.71256	2747	exon	Wdr95
71256	chr5	149612173	149612554	peak.71257	382	intergenic	Wdr95
71257	chr5	149612607	149612839	peak.71258	233	intergenic	Wdr95
71258	chr5	149612950	149613170	peak.71259	221	intergenic	Wdr95
71259	chr5	149613264	149613531	peak.71260	268	intergenic	Hsph1
71260	chr5	149613814	149614001	peak.71261	188	intergenic	Hsph1
71261	chr5	149614482	149615450	peak.71262	969	exon	Hsph1
71262	chr5	149616635	149617542	peak.71263	908	promoter	Hsph1
71263	chr5	149617803	149618481	peak.71264	679	promoter	Hsph1
71264	chr5	149623792	149624545	peak.71265	754	intron	Hsph1
71265	chr5	149625714	149626154	peak.71266	441	intron	Hsph1
71266	chr5	149628546	149628660	peak.71267	115	intron	Hsph1
71267	chr5	149628925	149629685	peak.71268	761	exon	Hsph1
71268	chr5	149635561	149636902	peak.71269	1342	promoter	Hsph1
71269	chr5	149641305	149642079	peak.71270	775	promoter	Gm20005
71270	chr5	149642455	149642780	peak.71271	326	promoter	Gm20005
71271	chr5	149642849	149643861	peak.71272	1013	promoter	Gm20005
71272	chr5	149647315	149648559	peak.71273	1245	exon	Gm20005
71273	chr5	149653504	149654365	peak.71274	862	intergenic	Gm20005
71274	chr5	149657908	149658512	peak.71275	605	intergenic	Gm20005
71275	chr5	149663061	149663379	peak.71276	319	intergenic	B3glct
71276	chr5	149668133	149668472	peak.71277	340	intergenic	B3glct
71277	chr5	149669469	149670165	peak.71278	697	intergenic	B3glct
71278	chr5	149670884	149671382	peak.71279	499	intergenic	B3glct
71279	chr5	149677271	149677511	peak.71280	241	promoter	B3glct
71280	chr5	149677845	149679459	peak.71281	1615	promoter	B3glct
71281	chr5	149693818	149694342	peak.71282	525	intron	B3glct
71282	chr5	149702778	149703371	peak.71283	594	exon	B3glct
71283	chr5	149711574	149711966	peak.71284	393	intron	B3glct
71284	chr5	149712780	149714253	peak.71285	1474	intron	B3glct
71285	chr5	149721678	149722243	peak.71286	566	intron	B3glct
71286	chr5	149744928	149745576	peak.71287	649	exon	B3glct
71287	chr5	149750347	149750506	peak.71288	160	exon	B3glct
71288	chr5	149772321	149772741	peak.71289	421	intergenic	B3glct
71289	chr5	149775689	149776508	peak.71290	820	intergenic	B3glct
71290	chr5	149779427	149780278	peak.71291	852	intergenic	B3glct
71291	chr5	149780402	149780993	peak.71292	592	intergenic	B3glct
71292	chr5	149787493	149788034	peak.71293	542	intergenic	B3glct
71293	chr5	149789942	149790441	peak.71294	500	intergenic	B3glct
71294	chr5	149811984	149812312	peak.71295	329	intergenic	B3glct
71295	chr5	149815443	149816719	peak.71296	1277	intergenic
71296	chr5	149831131	149832160	peak.71297	1030	intergenic
71297	chr5	149848574	149848754	peak.71298	181	intergenic
71298	chr5	149850495	149851667	peak.71299	1173	intergenic
71299	chr5	149851864	149853477	peak.71300	1614	intergenic
71300	chr5	149861009	149861973	peak.71301	965	intergenic
71301	chr5	149911977	149912229	peak.71302	253	intergenic
71302	chr5	149917399	149917938	peak.71303	540	intergenic
71303	chr5	150020653	150021419	peak.71304	767	promoter	Rxfp2
71304	chr5	150051887	150052370	peak.71305	484	intron	Rxfp2
71305	chr5	150055441	150055668	peak.71306	228	intron	Rxfp2
71306	chr5	150097201	150098287	peak.71307	1087	intergenic	Rxfp2
71307	chr5	150112311	150112744	peak.71308	434	intergenic	Fry
71308	chr5	150114119	150114286	peak.71309	168	intergenic	Fry
71309	chr5	150115435	150115971	peak.71310	537	intergenic	Fry
71310	chr5	150116842	150117094	peak.71311	253	promoter	Fry
71311	chr5	150117944	150119507	peak.71312	1564	promoter	Fry
71312	chr5	150125996	150126955	peak.71313	960	intron	Fry
71313	chr5	150137878	150138405	peak.71314	528	intron	Fry
71314	chr5	150144825	150145191	peak.71315	367	intron	Fry
71315	chr5	150156148	150156436	peak.71316	289	intron	Fry
71316	chr5	150157315	150158326	peak.71317	1012	intron	Fry
71317	chr5	150161220	150161668	peak.71318	449	intron	Fry
71318	chr5	150168421	150169337	peak.71319	917	intron	Fry
71319	chr5	150174936	150175245	peak.71320	310	intron	Fry
71320	chr5	150178300	150179659	peak.71321	1360	intron	Fry
71321	chr5	150180106	150180816	peak.71322	711	intron	Fry
71322	chr5	150187999	150188433	peak.71323	435	intron	Fry
71323	chr5	150195072	150196937	peak.71324	1866	promoter	Fry
71324	chr5	150202524	150203400	peak.71325	877	intron	Fry
71325	chr5	150209032	150210080	peak.71326	1049	intron	Fry
71326	chr5	150220266	150220903	peak.71327	638	intron	Fry
71327	chr5	150222849	150224193	peak.71328	1345	intron	Fry
71328	chr5	150225443	150225631	peak.71329	189	intron	Fry
71329	chr5	150232151	150234001	peak.71330	1851	intron	Fry
71330	chr5	150236744	150236845	peak.71331	102	intron	Fry
71331	chr5	150246482	150247197	peak.71332	716	intron	Fry
71332	chr5	150248622	150248965	peak.71333	344	intron	Fry
71333	chr5	150257860	150258088	peak.71334	229	promoter	Fry
71334	chr5	150259136	150260284	peak.71335	1149	promoter	Fry
71335	chr5	150262129	150263435	peak.71336	1307	intron	Fry
71336	chr5	150268304	150269218	peak.71337	915	intron	Fry
71337	chr5	150281441	150282542	peak.71338	1102	intron	Fry
71338	chr5	150289443	150290204	peak.71339	762	intron	Fry
71339	chr5	150290509	150291584	peak.71340	1076	exon	Fry
71340	chr5	150305443	150307086	peak.71341	1644	intron	Fry
71341	chr5	150319661	150320178	peak.71342	518	intron	Fry
71342	chr5	150324202	150324449	peak.71343	248	intron	Fry
71343	chr5	150327891	150329452	peak.71344	1562	intron	Fry
71344	chr5	150334436	150334913	peak.71345	478	intron	Fry
71345	chr5	150367064	150367604	peak.71346	541	intron	Fry
71346	chr5	150372565	150373636	peak.71347	1072	exon	Fry
71347	chr5	150394505	150395238	peak.71348	734	exon	Fry
71348	chr5	150406328	150407432	peak.71349	1105	intron	Fry
71349	chr5	150409790	150410155	peak.71350	366	promoter	Fry
71350	chr5	150410866	150411093	peak.71351	228	promoter	Fry
71351	chr5	150411580	150412162	peak.71352	583	promoter	Fry
71352	chr5	150412510	150413563	peak.71353	1054	exon	Fry
71353	chr5	150414907	150415404	peak.71354	498	intron	Fry
71354	chr5	150423629	150424059	peak.71355	431	intron	Fry
71355	chr5	150426137	150427448	peak.71356	1312	exon	Fry
71356	chr5	150431261	150431872	peak.71357	612	promoter	Fry
71357	chr5	150441205	150442762	peak.71358	1558	intron	Fry
71358	chr5	150453557	150453810	peak.71359	254	intron	Fry
71359	chr5	150457700	150459211	peak.71360	1512	promoter	Fry
71360	chr5	150459819	150460250	peak.71361	432	promoter	Fry
71361	chr5	150468303	150469257	peak.71362	955	intron	Fry
71362	chr5	150477498	150477635	peak.71363	138	intron	Fry
71363	chr5	150482250	150482922	peak.71364	673	intron	Fry
71364	chr5	150484766	150485916	peak.71365	1151	promoter	Fry
71365	chr5	150495635	150496806	peak.71366	1172	promoter	Fry
71366	chr5	150519506	150520011	peak.71367	506	intergenic	Brca2
71367	chr5	150521829	150523354	peak.71368	1526	promoter	Brca2
71368	chr5	150525350	150525483	peak.71369	134	intron	Brca2
71369	chr5	150526055	150526155	peak.71370	101	intron	Brca2
71370	chr5	150538524	150539607	peak.71371	1084	exon	Brca2
71371	chr5	150539831	150540518	peak.71372	688	exon	Brca2
71372	chr5	150555346	150555905	peak.71373	560	promoter	Brca2
71373	chr5	150565237	150565590	peak.71374	354	promoter	Brca2
71374	chr5	150567840	150568485	peak.71375	646	promoter	Brca2
71375	chr5	150568565	150568836	peak.71376	272	promoter	Brca2
71376	chr5	150577471	150577908	peak.71377	438	promoter	N4bp2l1
71377	chr5	150578901	150579304	peak.71378	404	promoter	N4bp2l1
71378	chr5	150583301	150584716	peak.71379	1416	intron	N4bp2l1
71379	chr5	150592219	150595036	peak.71380	2818	promoter	N4bp2l1
71380	chr5	150595385	150595719	peak.71381	335	promoter	N4bp2l1
71381	chr5	150598584	150599142	peak.71382	559	promoter	Gm43597
71382	chr5	150599362	150599914	peak.71383	553	intergenic	Gm43597
71383	chr5	150600046	150601835	peak.71384	1790	exon	Gm43597
71384	chr5	150611168	150612672	peak.71385	1505	intron	N4bp2l2
71385	chr5	150617700	150618153	peak.71386	454	intron	N4bp2l2
71386	chr5	150619880	150620324	peak.71387	445	intron	N4bp2l2
71387	chr5	150620511	150621234	peak.71388	724	intron	N4bp2l2
71388	chr5	150621522	150622538	peak.71389	1017	intron	N4bp2l2
71389	chr5	150626887	150627477	peak.71390	591	intron	N4bp2l2
71390	chr5	150629341	150630353	peak.71391	1013	intron	N4bp2l2
71391	chr5	150631504	150631733	peak.71392	230	intron	N4bp2l2
71392	chr5	150634473	150634835	peak.71393	363	intron	N4bp2l2
71393	chr5	150637249	150638102	peak.71394	854	exon	N4bp2l2
71394	chr5	150643455	150644009	peak.71395	555	exon	N4bp2l2
71395	chr5	150644615	150644926	peak.71396	312	exon	N4bp2l2
71396	chr5	150645899	150646291	peak.71397	393	promoter	N4bp2l2
71397	chr5	150652693	150653117	peak.71398	425	intron	N4bp2l2
71398	chr5	150654679	150654846	peak.71399	168	intron	N4bp2l2
71399	chr5	150655002	150655203	peak.71400	202	intron	N4bp2l2
71400	chr5	150657588	150658462	peak.71401	875	intron	N4bp2l2
71401	chr5	150658881	150659054	peak.71402	174	intron	N4bp2l2
71402	chr5	150659651	150659886	peak.71403	236	promoter	N4bp2l2
71403	chr5	150660298	150660649	peak.71404	352	promoter	N4bp2l2
71404	chr5	150663923	150664327	peak.71405	405	promoter	N4bp2l2
71405	chr5	150664671	150666287	peak.71406	1617	promoter	N4bp2l2
71406	chr5	150667658	150667784	peak.71407	127	promoter	N4bp2l2
71407	chr5	150673030	150675327	peak.71408	2298	promoter	Pds5b
71408	chr5	150680572	150681070	peak.71409	499	intron	Pds5b
71409	chr5	150682950	150683150	peak.71410	201	intron	Pds5b
71410	chr5	150683992	150684484	peak.71411	493	intron	Pds5b
71411	chr5	150684568	150684897	peak.71412	330	intron	Pds5b
71412	chr5	150685768	150686001	peak.71413	234	intron	Pds5b
71413	chr5	150687348	150687695	peak.71414	348	intron	Pds5b
71414	chr5	150695727	150697158	peak.71415	1432	intron	Pds5b
71415	chr5	150702281	150703544	peak.71416	1264	intron	Pds5b
71416	chr5	150709088	150709519	peak.71417	432	intron	Pds5b
71417	chr5	150709901	150711009	peak.71418	1109	intron	Pds5b
71418	chr5	150717597	150718633	peak.71419	1037	intron	Pds5b
71419	chr5	150730755	150731177	peak.71420	423	intron	Pds5b
71420	chr5	150732178	150732519	peak.71421	342	intron	Pds5b
71421	chr5	150733031	150733866	peak.71422	836	intron	Pds5b
71422	chr5	150738102	150738726	peak.71423	625	intron	Pds5b
71423	chr5	150743164	150743884	peak.71424	721	intron	Pds5b
71424	chr5	150756709	150757003	peak.71425	295	promoter	Pds5b
71425	chr5	150772039	150772990	peak.71426	952	intron	Pds5b
71426	chr5	150777627	150778138	peak.71427	512	intron	Pds5b
71427	chr5	150786670	150787267	peak.71428	598	intron	Pds5b
71428	chr5	150813762	150814323	peak.71429	562	intergenic	Pds5b
71429	chr5	150816785	150817196	peak.71430	412	intergenic	Pds5b
71430	chr5	150839484	150841194	peak.71431	1711	intergenic	Pds5b
71431	chr5	150845951	150846303	peak.71432	353	intergenic	Pds5b
71432	chr5	150857914	150858224	peak.71433	311	intergenic	Pds5b
71433	chr5	150859457	150860578	peak.71434	1122	intergenic	Pds5b
71434	chr5	150917949	150918144	peak.71435	196	intergenic
71435	chr5	150921286	150922100	peak.71436	815	intergenic
71436	chr5	150952242	150953634	peak.71437	1393	intergenic
71437	chr5	150990275	150990571	peak.71438	297	intergenic
71438	chr5	151102292	151102719	peak.71439	428	intron	Gm42906
71439	chr5	151104516	151105032	peak.71440	517	intron	Gm42906
71440	chr5	151109667	151110447	peak.71441	781	intron	Gm42906
71441	chr5	151110541	151110906	peak.71442	366	intron	Gm42906
71442	chr5	151142250	151142634	peak.71443	385	intron	Gm42906
71443	chr5	151142658	151142799	peak.71444	142	intron	Gm42906
71444	chr5	151153698	151154171	peak.71445	474	intron	Gm42906
71445	chr5	151189294	151190539	peak.71446	1246	intron	Gm42906
71446	chr5	151195412	151196054	peak.71447	643	intron	Gm42906
71447	chr5	151201636	151202211	peak.71448	576	intron	Gm42906
71448	chr5	151210042	151210570	peak.71449	529	intron	Gm42906
71449	chr5	151210633	151211683	peak.71450	1051	intron	Gm42906
71450	chr5	151232599	151234389	peak.71451	1791	intron	Gm42906
71451	chr5	151246841	151248057	peak.71452	1217	intron	Gm42906
71452	chr5	151248666	151249198	peak.71453	533	intron	Gm42906
71453	chr5	151251522	151253492	peak.71454	1971	intron	Gm42906
71454	chr5	151263221	151264035	peak.71455	815	intron	Gm42906
71455	chr5	151268467	151268840	peak.71456	374	intron	Gm42906
71456	chr5	151290310	151290763	peak.71457	454	intron	Gm42906
71457	chr5	151292102	151293246	peak.71458	1145	intron	Gm42906
71458	chr5	151332059	151333682	peak.71459	1624	intron	Gm42906
71459	chr5	151344738	151346114	peak.71460	1377	intron	Gm42906
71460	chr5	151367918	151369923	peak.71461	2006	promoter	Gm42906
71461	chr5	151374738	151375271	peak.71462	534	intron	Gm42906
71462	chr5	151376443	151376685	peak.71463	243	intron	Gm42906
71463	chr5	151376822	151377883	peak.71464	1062	intron	Gm42906
71464	chr5	151394100	151394567	peak.71465	468	intron	Gm42906
71465	chr5	151403276	151403473	peak.71466	198	intron	Gm42906
71466	chr5	151411719	151413471	peak.71467	1753	intron	Gm42906
71467	chr5	151416692	151417543	peak.71468	852	intron	Gm42906
71468	chr5	151419664	151421286	peak.71469	1623	intron	Gm42906
71469	chr5	151422367	151423378	peak.71470	1012	intron	Gm42906
71470	chr5	151425565	151425926	peak.71471	362	intron	Gm42906
71471	chr5	151445647	151446138	peak.71472	492	intergenic	D730045B01Rik
71472	chr5	151516483	151516940	peak.71473	458	intergenic
71473	chr5	151642846	151643349	peak.71474	504	promoter	Rfc3
71474	chr5	151644564	151645457	peak.71475	894	promoter	Rfc3
71475	chr5	151650118	151651879	peak.71476	1762	promoter	Rfc3
71476	chr5	151662349	151662680	peak.71477	332	intergenic	Rfc3
71477	chr5	151686024	151688009	peak.71478	1986	intergenic	Rfc3
71478	chr5	151703131	151704730	peak.71479	1600	intergenic
71479	chr5	151708286	151708631	peak.71480	346	intergenic
71480	chr5	151712524	151712779	peak.71481	256	intergenic
71481	chr5	151717844	151718623	peak.71482	780	intergenic
71482	chr5	151722248	151723261	peak.71483	1014	intergenic
71483	chr5	151730247	151730715	peak.71484	469	intergenic
71484	chr5	151733258	151734752	peak.71485	1495	intergenic
71485	chr6	3050428	3051032	peak.71486	605	intergenic
71486	chr6	3063296	3063448	peak.71487	153	intergenic
71487	chr6	3070159	3070458	peak.71488	300	intergenic
71488	chr6	3116258	3116566	peak.71489	309	intergenic
71489	chr6	3133148	3133613	peak.71490	466	intergenic
71490	chr6	3133681	3134187	peak.71491	507	intergenic
71491	chr6	3134839	3134994	peak.71492	156	intergenic
71492	chr6	3137898	3138081	peak.71493	184	intergenic
71493	chr6	3139685	3140112	peak.71494	428	intergenic
71494	chr6	3141695	3142168	peak.71495	474	intergenic
71495	chr6	3165488	3165757	peak.71496	270	intergenic
71496	chr6	3165832	3166715	peak.71497	884	intergenic
71497	chr6	3172590	3173098	peak.71498	509	intergenic
71498	chr6	3176774	3177079	peak.71499	306	intergenic
71499	chr6	3182269	3184647	peak.71500	2379	intergenic
71500	chr6	3184764	3185026	peak.71501	263	intergenic
71501	chr6	3190544	3190878	peak.71502	335	intergenic
71502	chr6	3191562	3192073	peak.71503	512	intergenic
71503	chr6	3192168	3192349	peak.71504	182	intergenic
71504	chr6	3192428	3192806	peak.71505	379	intergenic
71505	chr6	3200698	3201733	peak.71506	1036	intergenic
71506	chr6	3206417	3206788	peak.71507	372	intergenic
71507	chr6	3235392	3237026	peak.71508	1635	intergenic
71508	chr6	3266596	3266944	peak.71509	349	intergenic	Gm8579
71509	chr6	3268233	3268515	peak.71510	283	intergenic	Gm8579
71510	chr6	3268561	3268894	peak.71511	334	intergenic	Gm8579
71511	chr6	3269397	3269782	peak.71512	386	intergenic	Gm8579
71512	chr6	3277716	3278373	peak.71513	658	intergenic	Gm8579
71513	chr6	3280220	3280638	peak.71514	419	intergenic	Gm8579
71514	chr6	3287393	3287836	peak.71515	444	promoter	Gm8579
71515	chr6	3288006	3288780	peak.71516	775	promoter	Gm8579
71516	chr6	3290871	3291255	peak.71517	385	intron	Gm8579
71517	chr6	3291385	3291919	peak.71518	535	intron	Gm8579
71518	chr6	3291971	3292494	peak.71519	524	intron	Gm8579
71519	chr6	3296567	3296909	peak.71520	343	intron	Gm8579
71520	chr6	3298470	3298862	peak.71521	393	intron	Gm8579
71521	chr6	3303164	3303650	peak.71522	487	intron	Gm8579
71522	chr6	3306076	3306288	peak.71523	213	intron	Gm8579
71523	chr6	3309115	3309190	peak.71524	76	intron	Gm8579
71524	chr6	3309407	3310036	peak.71525	630	intron	Gm8579
71525	chr6	3310944	3311303	peak.71526	360	intron	Gm8579
71526	chr6	3316656	3316938	peak.71527	283	exon	Gm8579
71527	chr6	3317645	3317880	peak.71528	236	intergenic	Gm8579
71528	chr6	3318432	3318742	peak.71529	311	intergenic	Gm8579
71529	chr6	3319522	3320000	peak.71530	479	intergenic	Gm8579
71530	chr6	3320055	3320266	peak.71531	212	intergenic	Gm8579
71531	chr6	3320954	3321103	peak.71532	150	intergenic	Gm8579
71532	chr6	3321422	3321653	peak.71533	232	intergenic	Gm8579
71533	chr6	3321843	3322041	peak.71534	199	intergenic	Gm8579
71534	chr6	3323315	3323823	peak.71535	509	intergenic	Gm8579
71535	chr6	3325114	3325295	peak.71536	182	intergenic	Gm8579
71536	chr6	3326419	3326759	peak.71537	341	intergenic	Gm8579
71537	chr6	3328457	3329179	peak.71538	723	intergenic	Gm8579
71538	chr6	3329850	3330510	peak.71539	661	intergenic	Gm8579
71539	chr6	3330809	3331002	peak.71540	194	intergenic	Gm8579
71540	chr6	3333367	3333799	peak.71541	433	intergenic	Gm8579
71541	chr6	3339967	3340246	peak.71542	280	intergenic	Gm8579
71542	chr6	3340823	3342176	peak.71543	1354	intergenic	Gm8579
71543	chr6	3342507	3342719	peak.71544	213	intergenic	Gm8579
71544	chr6	3343157	3343327	peak.71545	171	intergenic	Gm8579
71545	chr6	3343530	3344748	peak.71546	1219	intergenic	Gm8579
71546	chr6	3344887	3346604	peak.71547	1718	intergenic	Samd9l
71547	chr6	3353600	3354009	peak.71548	410	intergenic	Samd9l
71548	chr6	3354844	3355689	peak.71549	846	intergenic	Samd9l
71549	chr6	3367010	3367395	peak.71550	386	intergenic	Samd9l
71550	chr6	3367692	3367936	peak.71551	245	intergenic	Samd9l
71551	chr6	3370031	3373299	peak.71552	3269	exon	Samd9l
71552	chr6	3383278	3385209	peak.71553	1932	promoter	Samd9l
71553	chr6	3385901	3386109	peak.71554	209	promoter	Samd9l
71554	chr6	3386480	3387075	peak.71555	596	promoter	Samd9l
71555	chr6	3387939	3388166	peak.71556	228	intron	Samd9l
71556	chr6	3388502	3390552	peak.71557	2051	intron	Samd9l
71557	chr6	3395735	3396018	peak.71558	284	intron	Samd9l
71558	chr6	3396667	3396880	peak.71559	214	intron	Samd9l
71559	chr6	3396919	3399189	peak.71560	2271	promoter	Samd9l
71560	chr6	3399278	3400028	peak.71561	751	promoter	Samd9l
71561	chr6	3404850	3405578	peak.71562	729	intergenic	Samd9l
71562	chr6	3407816	3408507	peak.71563	692	intergenic	Samd9l
71563	chr6	3410762	3411361	peak.71564	600	intergenic	Samd9l
71564	chr6	3411544	3411697	peak.71565	154	intergenic	Samd9l
71565	chr6	3424467	3425881	peak.71566	1415	intergenic	Samd9l
71566	chr6	3427083	3427608	peak.71567	526	intergenic	Samd9l
71567	chr6	3428436	3428940	peak.71568	505	intergenic	Samd9l
71568	chr6	3438980	3439467	peak.71569	488	intergenic	Samd9l
71569	chr6	3440501	3440841	peak.71570	341	intergenic	Samd9l
71570	chr6	3446100	3448183	peak.71571	2084	intergenic	Samd9l
71571	chr6	3452837	3453414	peak.71572	578	intergenic	Vps50
71572	chr6	3455931	3456394	peak.71573	464	intergenic	Vps50
71573	chr6	3460567	3460971	peak.71574	405	intergenic	Vps50
71574	chr6	3481672	3482510	peak.71575	839	intergenic	Vps50
71575	chr6	3485049	3485422	peak.71576	374	intergenic	Vps50
71576	chr6	3496034	3496970	peak.71577	937	promoter	Vps50
71577	chr6	3497751	3499085	peak.71578	1335	promoter	Vps50
71578	chr6	3504698	3505115	peak.71579	418	exon	Vps50
71579	chr6	3505400	3505608	peak.71580	209	intron	Vps50
71580	chr6	3509344	3510805	peak.71581	1462	intron	Vps50
71581	chr6	3528323	3528521	peak.71582	199	intron	Vps50
71582	chr6	3530366	3530803	peak.71583	438	intron	Vps50
71583	chr6	3535636	3537621	peak.71584	1986	exon	Vps50
71584	chr6	3537776	3538662	peak.71585	887	intron	Vps50
71585	chr6	3540766	3541469	peak.71586	704	intron	Vps50
71586	chr6	3548540	3548941	peak.71587	402	intron	Vps50
71587	chr6	3549017	3549566	peak.71588	550	intron	Vps50
71588	chr6	3552470	3553066	peak.71589	597	intron	Vps50
71589	chr6	3555744	3556198	peak.71590	455	intron	Vps50
71590	chr6	3559740	3560674	peak.71591	935	promoter	Vps50
71591	chr6	3565001	3565404	peak.71592	404	intron	Vps50
71592	chr6	3575306	3576738	peak.71593	1433	intron	Vps50
71593	chr6	3576838	3577060	peak.71594	223	intron	Vps50
71594	chr6	3603949	3604807	peak.71595	859	intergenic	Vps50
71595	chr6	3612303	3613441	peak.71596	1139	intergenic	Vps50
71596	chr6	3620108	3621260	peak.71597	1153	intergenic	Vps50
71597	chr6	3653654	3653961	peak.71598	308	intergenic
71598	chr6	3745622	3745960	peak.71599	339	intergenic
71599	chr6	3782320	3782572	peak.71600	253	intergenic
71600	chr6	3814299	3814701	peak.71601	403	intergenic
71601	chr6	3915436	3917074	peak.71602	1639	intergenic
71602	chr6	3923017	3923475	peak.71603	459	intergenic
71603	chr6	3967070	3968738	peak.71604	1669	intergenic
71604	chr6	3973345	3974361	peak.71605	1017	intergenic
71605	chr6	4003251	4003456	peak.71606	206	intergenic
71606	chr6	4003881	4004714	peak.71607	834	intergenic
71607	chr6	4008702	4008987	peak.71608	286	intergenic
71608	chr6	4026302	4026708	peak.71609	407	intergenic
71609	chr6	4047036	4047728	peak.71610	693	intergenic	Bet1
71610	chr6	4085845	4087832	peak.71611	1988	promoter	Bet1
71611	chr6	4118116	4119074	peak.71612	959	intergenic	Bet1
71612	chr6	4163250	4164448	peak.71613	1199	intergenic
71613	chr6	4205861	4206022	peak.71614	162	intergenic
71614	chr6	4217930	4218203	peak.71615	274	intergenic
71615	chr6	4336805	4336911	peak.71616	107	intergenic
71616	chr6	4338087	4338538	peak.71617	452	intergenic
71617	chr6	4340818	4341338	peak.71618	521	intergenic
71618	chr6	4343988	4345095	peak.71619	1108	intergenic
71619	chr6	4397555	4399044	peak.71620	1490	intergenic
71620	chr6	4407615	4408158	peak.71621	544	intergenic
71621	chr6	4414156	4414615	peak.71622	460	intergenic
71622	chr6	4473001	4473684	peak.71623	684	intergenic
71623	chr6	4505116	4505964	peak.71624	849	intergenic
71624	chr6	4544523	4546332	peak.71625	1810	intergenic
71625	chr6	4557424	4558187	peak.71626	764	intergenic	Casd1
71626	chr6	4568234	4568632	peak.71627	399	intergenic	Casd1
71627	chr6	4587701	4588289	peak.71628	589	intergenic	Casd1
71628	chr6	4589429	4590402	peak.71629	974	intergenic	Casd1
71629	chr6	4600297	4601821	peak.71630	1525	promoter	Casd1
71630	chr6	4611945	4612307	peak.71631	363	intron	Casd1
71631	chr6	4617818	4618254	peak.71632	437	intron	Casd1
71632	chr6	4637859	4639014	peak.71633	1156	intron	Casd1
71633	chr6	4660292	4660506	peak.71634	215	intergenic	Casd1
71634	chr6	4662522	4662689	peak.71635	168	intergenic	Casd1
71635	chr6	4663950	4664924	peak.71636	975	intergenic	Casd1
71636	chr6	4665201	4665711	peak.71637	511	intergenic	Casd1
71637	chr6	4695639	4696114	peak.71638	476	intergenic
71638	chr6	4708866	4709900	peak.71639	1035	intergenic
71639	chr6	4746670	4749655	peak.71640	2986	intergenic
71640	chr6	4762369	4763023	peak.71641	655	intergenic
71641	chr6	4776734	4777204	peak.71642	471	intergenic
71642	chr6	4893308	4893900	peak.71643	593	intergenic	Ppp1r9a
71643	chr6	4902632	4904037	peak.71644	1406	promoter	Ppp1r9a
71644	chr6	4923707	4924262	peak.71645	556	intron	Ppp1r9a
71645	chr6	4958295	4958756	peak.71646	462	intron	Ppp1r9a
71646	chr6	4973328	4973724	peak.71647	397	intron	Ppp1r9a
71647	chr6	5052229	5052764	peak.71648	536	intron	Ppp1r9a
71648	chr6	5073206	5073749	peak.71649	544	intron	Ppp1r9a
71649	chr6	5074443	5074549	peak.71650	107	intron	Ppp1r9a
71650	chr6	5093415	5093959	peak.71651	545	intron	Ppp1r9a
71651	chr6	5103765	5104517	peak.71652	753	intron	Ppp1r9a
71652	chr6	5109922	5111044	peak.71653	1123	promoter	Ppp1r9a
71653	chr6	5147528	5148640	peak.71654	1113	intron	Ppp1r9a
71654	chr6	5167221	5167744	peak.71655	524	intergenic	Ppp1r9a
71655	chr6	5255323	5256774	peak.71656	1452	promoter	Pon3
71656	chr6	5259159	5259391	peak.71657	233	intergenic	Pon3
71657	chr6	5259636	5259936	peak.71658	301	intergenic	Pon3
71658	chr6	5260088	5260476	peak.71659	389	intergenic	Pon2
71659	chr6	5267759	5268184	peak.71660	426	intron	Pon2
71660	chr6	5271482	5271835	peak.71661	354	exon	Pon2
71661	chr6	5272547	5273001	peak.71662	455	exon	Pon2
71662	chr6	5273574	5273918	peak.71663	345	intron	Pon2
71663	chr6	5280802	5281304	peak.71664	503	promoter	Pon2
71664	chr6	5282030	5282354	peak.71665	325	promoter	Pon2
71665	chr6	5283357	5283968	peak.71666	612	intron	Pon2
71666	chr6	5285115	5285406	peak.71667	292	intron	Pon2
71667	chr6	5290100	5290359	peak.71668	260	promoter	Pon2
71668	chr6	5291475	5291845	peak.71669	371	intron	Pon2
71669	chr6	5294822	5295536	peak.71670	715	intron	Pon2
71670	chr6	5297039	5298794	peak.71671	1756	promoter	Pon2
71671	chr6	5313861	5314535	peak.71672	675	intergenic	Pon2
71672	chr6	5315405	5315732	peak.71673	328	intergenic	Pon2
71673	chr6	5316628	5317275	peak.71674	648	intergenic	Pon2
71674	chr6	5324679	5324973	peak.71675	295	intergenic	Pon2
71675	chr6	5356528	5357280	peak.71676	753	intergenic
71676	chr6	5379035	5379574	peak.71677	540	intergenic
71677	chr6	5382325	5384623	peak.71678	2299	intergenic
71678	chr6	5390022	5390826	peak.71679	805	intergenic
71679	chr6	5400944	5402089	peak.71680	1146	intergenic
71680	chr6	5403154	5403423	peak.71681	270	intergenic
71681	chr6	5410556	5411562	peak.71682	1007	intergenic
71682	chr6	5412977	5414568	peak.71683	1592	intergenic
71683	chr6	5421632	5423204	peak.71684	1573	intergenic
71684	chr6	5425179	5425476	peak.71685	298	intergenic
71685	chr6	5427097	5427453	peak.71686	357	intergenic
71686	chr6	5432147	5432726	peak.71687	580	intergenic
71687	chr6	5434028	5434205	peak.71688	178	intergenic
71688	chr6	5436502	5437033	peak.71689	532	intergenic
71689	chr6	5437708	5438396	peak.71690	689	intergenic
71690	chr6	5439363	5439679	peak.71691	317	intergenic
71691	chr6	5441079	5441571	peak.71692	493	intergenic
71692	chr6	5442459	5443720	peak.71693	1262	intergenic
71693	chr6	5473883	5474881	peak.71694	999	intergenic
71694	chr6	5485794	5486963	peak.71695	1170	intergenic
71695	chr6	5495832	5496872	peak.71696	1041	intergenic
71696	chr6	5507735	5508125	peak.71697	391	intergenic
71697	chr6	5509255	5510362	peak.71698	1108	intergenic
71698	chr6	5535630	5536208	peak.71699	579	intergenic
71699	chr6	5540185	5540440	peak.71700	256	intergenic
71700	chr6	5582744	5583471	peak.71701	728	intergenic
71701	chr6	5589427	5590531	peak.71702	1105	intergenic
71702	chr6	5607654	5608082	peak.71703	429	intergenic
71703	chr6	5632974	5633634	peak.71704	661	intergenic
71704	chr6	5639503	5640302	peak.71705	800	intergenic
71705	chr6	5643942	5644262	peak.71706	321	intergenic
71706	chr6	5645159	5645836	peak.71707	678	intergenic
71707	chr6	5725403	5726488	peak.71708	1086	promoter	Dync1i1
71708	chr6	5744192	5744708	peak.71709	517	intron	Dync1i1
71709	chr6	5802335	5802828	peak.71710	494	intron	Dync1i1
71710	chr6	5829507	5829845	peak.71711	339	intron	Dync1i1
71711	chr6	5853112	5853240	peak.71712	129	intron	Dync1i1
71712	chr6	5997425	5997969	peak.71713	545	intron	Dync1i1
71713	chr6	5998131	5998264	peak.71714	134	intron	Dync1i1
71714	chr6	6004706	6005197	peak.71715	492	promoter	Dync1i1
71715	chr6	6005419	6006751	peak.71716	1333	promoter	Dync1i1
71716	chr6	6031232	6031453	peak.71717	222	intergenic	Dync1i1
71717	chr6	6049304	6050149	peak.71718	846	intron	Slc25a13
71718	chr6	6056634	6057118	peak.71719	485	intron	Slc25a13
71719	chr6	6132033	6132298	peak.71720	266	intron	Slc25a13
71720	chr6	6136585	6137220	peak.71721	636	intron	Slc25a13
71721	chr6	6149057	6150133	peak.71722	1077	intron	Slc25a13
71722	chr6	6155965	6156743	peak.71723	779	intron	Slc25a13
71723	chr6	6159957	6160853	peak.71724	897	intron	Slc25a13
71724	chr6	6160894	6161468	peak.71725	575	intron	Slc25a13
71725	chr6	6162363	6163222	peak.71726	860	intron	Slc25a13
71726	chr6	6164419	6164624	peak.71727	206	intron	Slc25a13
71727	chr6	6175486	6176215	peak.71728	730	promoter	Slc25a13
71728	chr6	6186371	6187967	peak.71729	1597	intron	Slc25a13
71729	chr6	6189046	6189389	peak.71730	344	promoter	Slc25a13
71730	chr6	6192030	6193049	peak.71731	1020	promoter	Slc25a13
71731	chr6	6207420	6207645	peak.71732	226	intron	Slc25a13
71732	chr6	6210705	6211295	peak.71733	591	intron	Slc25a13
71733	chr6	6216179	6217723	peak.71734	1545	promoter	Slc25a13
71734	chr6	6230376	6230681	peak.71735	306	intergenic	Slc25a13
71735	chr6	6230969	6231382	peak.71736	414	intergenic	Slc25a13
71736	chr6	6261974	6262815	peak.71737	842	intergenic	Slc25a13
71737	chr6	6289629	6290144	peak.71738	516	intergenic
71738	chr6	6351042	6351353	peak.71739	312	intergenic
71739	chr6	6397545	6397808	peak.71740	264	intergenic
71740	chr6	6411991	6413484	peak.71741	1494	intergenic	Gm20617
71741	chr6	6426440	6426726	peak.71742	287	intergenic	Gm20617
71742	chr6	6542213	6542525	peak.71743	313	intergenic	Sem1
71743	chr6	6564601	6565297	peak.71744	697	intron	Sem1
71744	chr6	6572631	6572891	peak.71745	261	intron	Sem1
71745	chr6	6577335	6579274	peak.71746	1940	promoter	Sem1
71746	chr6	6581747	6582495	peak.71747	749	intergenic	Sem1
71747	chr6	6681936	6682056	peak.71748	121	intergenic
71748	chr6	6728436	6729041	peak.71749	606	intergenic
71749	chr6	6828159	6828557	peak.71750	399	intergenic	Dlx6
71750	chr6	6860202	6860932	peak.71751	731	intergenic	Dlx6
71751	chr6	6861244	6861618	peak.71752	375	promoter	Dlx6
71752	chr6	6862612	6863194	peak.71753	583	promoter	Dlx6
71753	chr6	6863215	6865024	peak.71754	1810	promoter	Dlx6
71754	chr6	6874596	6875010	peak.71755	415	intergenic	Dlx6
71755	chr6	6878152	6879163	peak.71756	1012	intergenic	Dlx6
71756	chr6	6881292	6881982	peak.71757	691	intergenic	Dlx6
71757	chr6	6913703	6914297	peak.71758	595	intergenic	Sdhaf3
71758	chr6	6914584	6915991	peak.71759	1408	intergenic	Sdhaf3
71759	chr6	6942588	6943332	peak.71760	745	intergenic	Sdhaf3
71760	chr6	6948723	6949075	peak.71761	353	intergenic	Sdhaf3
71761	chr6	6955225	6957017	peak.71762	1793	promoter	Sdhaf3
71762	chr6	6962183	6963305	peak.71763	1123	intron	Sdhaf3
71763	chr6	6968949	6969465	peak.71764	517	intron	Sdhaf3
71764	chr6	7002067	7002507	peak.71765	441	intron	Sdhaf3
71765	chr6	7002545	7003063	peak.71766	519	intron	Sdhaf3
71766	chr6	7003161	7003634	peak.71767	474	intron	Sdhaf3
71767	chr6	7004119	7004344	peak.71768	226	intron	Sdhaf3
71768	chr6	7112953	7113610	peak.71769	658	intergenic
71769	chr6	7120022	7120610	peak.71770	589	intergenic
71770	chr6	7222463	7222697	peak.71771	235	intergenic
71771	chr6	7224767	7225161	peak.71772	395	intergenic
71772	chr6	7237276	7237804	peak.71773	529	intergenic
71773	chr6	7255429	7256998	peak.71774	1570	intergenic
71774	chr6	7287658	7287972	peak.71775	315	intergenic
71775	chr6	7330372	7330815	peak.71776	444	intergenic
71776	chr6	7356375	7356718	peak.71777	344	intergenic
71777	chr6	7438691	7438900	peak.71778	210	intergenic
71778	chr6	7509196	7509457	peak.71779	262	intergenic
71779	chr6	7636595	7636773	peak.71780	179	intergenic	Asns
71780	chr6	7660384	7661933	peak.71781	1550	intergenic	Asns
71781	chr6	7666018	7666266	peak.71782	249	intergenic	Asns
71782	chr6	7669227	7669950	peak.71783	724	intergenic	Asns
71783	chr6	7675290	7675381	peak.71784	92	exon	Asns
71784	chr6	7691037	7691276	peak.71785	240	promoter	Asns
71785	chr6	7692525	7693956	peak.71786	1432	promoter	Asns
71786	chr6	7719142	7719811	peak.71787	670	intergenic	Asns
71787	chr6	7720154	7720769	peak.71788	616	intergenic	Asns
71788	chr6	7727099	7727492	peak.71789	394	intergenic	Asns
71789	chr6	7732468	7734263	peak.71790	1796	intergenic	Asns
71790	chr6	7744064	7744304	peak.71791	241	intergenic
71791	chr6	7790868	7791277	peak.71792	410	intergenic
71792	chr6	7797347	7797609	peak.71793	263	intergenic	C1galt1
71793	chr6	7807818	7808003	peak.71794	186	intergenic	C1galt1
71794	chr6	7827424	7828086	peak.71795	663	intergenic	C1galt1
71795	chr6	7830699	7831562	peak.71796	864	intergenic	C1galt1
71796	chr6	7843584	7846197	peak.71797	2614	promoter	C1galt1
71797	chr6	7846781	7847410	peak.71798	630	promoter	C1galt1
71798	chr6	7848283	7848450	peak.71799	168	intron	C1galt1
71799	chr6	7853557	7853972	peak.71800	416	intron	C1galt1
71800	chr6	7854419	7854844	peak.71801	426	intron	C1galt1
71801	chr6	7856608	7857674	peak.71802	1067	intron	C1galt1
71802	chr6	7862146	7862549	peak.71803	404	intron	C1galt1
71803	chr6	7863047	7863563	peak.71804	517	intron	C1galt1
71804	chr6	7867565	7867964	peak.71805	400	intron	C1galt1
71805	chr6	7878107	7878561	peak.71806	455	intergenic	C1galt1
71806	chr6	7940004	7941523	peak.71807	1520	intergenic
71807	chr6	7945181	7946050	peak.71808	870	intergenic
71808	chr6	7982982	7984918	peak.71809	1937	intergenic	Col28a1
71809	chr6	8048286	8048440	peak.71810	155	intron	Col28a1
71810	chr6	8062490	8062856	peak.71811	367	intron	Col28a1
71811	chr6	8066096	8066714	peak.71812	619	intron	Col28a1
71812	chr6	8068113	8069043	peak.71813	931	intron	Col28a1
71813	chr6	8086560	8087608	peak.71814	1049	exon	Col28a1
71814	chr6	8188920	8189258	peak.71815	339	intron	Col28a1
71815	chr6	8198001	8198357	peak.71816	357	intergenic	Col28a1
71816	chr6	8208544	8210106	peak.71817	1563	promoter	Mios
71817	chr6	8220315	8220791	peak.71818	477	intron	Mios
71818	chr6	8238137	8238563	peak.71819	427	intergenic	Mios
71819	chr6	8240760	8241188	peak.71820	429	intergenic	Mios
71820	chr6	8258315	8260136	peak.71821	1822	promoter	Rpa3
71821	chr6	8268927	8270040	peak.71822	1114	promoter	Umad1
71822	chr6	8274231	8275545	peak.71823	1315	intron	Umad1
71823	chr6	8278238	8278867	peak.71824	630	intron	Umad1
71824	chr6	8283029	8283573	peak.71825	545	intron	Umad1
71825	chr6	8288927	8289592	peak.71826	666	intron	Umad1
71826	chr6	8298954	8300041	peak.71827	1088	intron	Umad1
71827	chr6	8314721	8315113	peak.71828	393	intron	Umad1
71828	chr6	8336530	8337900	peak.71829	1371	intron	Umad1
71829	chr6	8339458	8339955	peak.71830	498	intron	Umad1
71830	chr6	8344469	8344653	peak.71831	185	intron	Umad1
71831	chr6	8345366	8346083	peak.71832	718	intron	Umad1
71832	chr6	8349075	8349662	peak.71833	588	intron	Umad1
71833	chr6	8350963	8352140	peak.71834	1178	intron	Umad1
71834	chr6	8352416	8353103	peak.71835	688	intron	Umad1
71835	chr6	8358368	8358466	peak.71836	99	intron	Umad1
71836	chr6	8364827	8365346	peak.71837	520	promoter	Umad1
71837	chr6	8367135	8367583	peak.71838	449	intron	Umad1
71838	chr6	8376165	8376611	peak.71839	447	intron	Umad1
71839	chr6	8377642	8378511	peak.71840	870	intron	Umad1
71840	chr6	8389693	8390076	peak.71841	384	intron	Umad1
71841	chr6	8391028	8391331	peak.71842	304	intron	Umad1
71842	chr6	8392694	8394351	peak.71843	1658	intron	Umad1
71843	chr6	8405275	8406750	peak.71844	1476	intron	Umad1
71844	chr6	8408012	8409257	peak.71845	1246	intron	Umad1
71845	chr6	8410449	8410770	peak.71846	322	intron	Umad1
71846	chr6	8410919	8411035	peak.71847	117	intron	Umad1
71847	chr6	8422203	8422546	peak.71848	344	intron	Umad1
71848	chr6	8427170	8428189	peak.71849	1020	exon	Umad1
71849	chr6	8433199	8433964	peak.71850	766	intron	Umad1
71850	chr6	8434464	8435438	peak.71851	975	intron	Umad1
71851	chr6	8438015	8438797	peak.71852	783	intron	Umad1
71852	chr6	8438958	8439624	peak.71853	667	intron	Umad1
71853	chr6	8440271	8440897	peak.71854	627	intron	Umad1
71854	chr6	8445916	8447743	peak.71855	1828	intron	Umad1
71855	chr6	8453885	8454125	peak.71856	241	intron	Umad1
71856	chr6	8484540	8486586	peak.71857	2047	intron	Gm45062
71857	chr6	8490008	8490463	peak.71858	456	intron	Gm45062
71858	chr6	8494922	8496389	peak.71859	1468	intron	Gm45062
71859	chr6	8497952	8498143	peak.71860	192	intron	Gm45062
71860	chr6	8498983	8499564	peak.71861	582	intron	Gm45062
71861	chr6	8504562	8505537	peak.71862	976	intron	Gm45062
71862	chr6	8508793	8511602	peak.71863	2810	promoter	Gm45062
71863	chr6	8512236	8512765	peak.71864	530	promoter	Gm45062
71864	chr6	8520915	8521109	peak.71865	195	promoter	Gm45062
71865	chr6	8521341	8521527	peak.71866	187	promoter	Gm45062
71866	chr6	8523400	8523578	peak.71867	179	intron	Gm45062
71867	chr6	8523783	8525201	peak.71868	1419	intron	Gm45062
71868	chr6	8530936	8532127	peak.71869	1192	intron	Gm45062
71869	chr6	8534276	8534440	peak.71870	165	intron	Gm45062
71870	chr6	8550361	8550670	peak.71871	310	intron	Gm45062
71871	chr6	8555607	8555825	peak.71872	219	intron	Gm45062
71872	chr6	8555988	8557584	peak.71873	1597	intron	Gm45062
71873	chr6	8563980	8564932	peak.71874	953	intron	Gm45062
71874	chr6	8568564	8568780	peak.71875	217	intron	Gm45062
71875	chr6	8575537	8575862	peak.71876	326	intron	Gm45062
71876	chr6	8583807	8584753	peak.71877	947	intron	Gm45062
71877	chr6	8588282	8588603	peak.71878	322	intron	Gm45062
71878	chr6	8595415	8595831	peak.71879	417	exon	Gm45062
71879	chr6	8599847	8600271	peak.71880	425	intergenic	Glcci1
71880	chr6	8600682	8601409	peak.71881	728	intergenic	Glcci1
71881	chr6	8617102	8618154	peak.71882	1053	intergenic	Ica1
71882	chr6	8618830	8619858	peak.71883	1029	intergenic	Ica1
71883	chr6	8631943	8633418	peak.71884	1476	intron	Ica1
71884	chr6	8638400	8639974	peak.71885	1575	intron	Ica1
71885	chr6	8640831	8641425	peak.71886	595	intron	Ica1
71886	chr6	8641984	8643024	peak.71887	1041	intron	Ica1
71887	chr6	8645911	8646015	peak.71888	105	promoter	Ica1
71888	chr6	8646431	8646618	peak.71889	188	promoter	Ica1
71889	chr6	8647447	8649820	peak.71890	2374	promoter	Ica1
71890	chr6	8656689	8657004	peak.71891	316	intron	Ica1
71891	chr6	8666362	8666624	peak.71892	263	intron	Ica1
71892	chr6	8678492	8679143	peak.71893	652	intron	Ica1
71893	chr6	8687159	8687864	peak.71894	706	intron	Ica1
71894	chr6	8690912	8692038	peak.71895	1127	intron	Ica1
71895	chr6	8694385	8695225	peak.71896	841	intron	Ica1
71896	chr6	8711286	8712903	peak.71897	1618	intron	Ica1
71897	chr6	8725488	8725976	peak.71898	489	intron	Ica1
71898	chr6	8730132	8730240	peak.71899	109	intron	Ica1
71899	chr6	8732051	8733099	peak.71900	1049	intron	Ica1
71900	chr6	8734678	8736797	peak.71901	2120	promoter	Ica1
71901	chr6	8738510	8738710	peak.71902	201	promoter	Ica1
71902	chr6	8767446	8767840	peak.71903	395	intron	Ica1
71903	chr6	8770369	8771990	peak.71904	1622	promoter	Ica1
71904	chr6	8777325	8778808	peak.71905	1484	promoter	Ica1
71905	chr6	8798118	8798392	peak.71906	275	intergenic	Ica1
71906	chr6	8807848	8808032	peak.71907	185	intergenic	Ica1
71907	chr6	8831008	8832065	peak.71908	1058	intergenic
71908	chr6	8907568	8907667	peak.71909	100	intergenic
71909	chr6	8935232	8936478	peak.71910	1247	intergenic
71910	chr6	8948211	8949395	peak.71911	1185	intergenic
71911	chr6	8949607	8950191	peak.71912	585	intergenic
71912	chr6	8950786	8951810	peak.71913	1025	intergenic
71913	chr6	8951878	8952044	peak.71914	167	intergenic
71914	chr6	8957379	8957926	peak.71915	548	intergenic
71915	chr6	9170842	9171218	peak.71916	377	intergenic
71916	chr6	9182391	9183047	peak.71917	657	intergenic
71917	chr6	9188151	9189274	peak.71918	1124	intergenic
71918	chr6	9261806	9262291	peak.71919	486	intergenic
71919	chr6	9331863	9332380	peak.71920	518	intergenic
71920	chr6	9344318	9344770	peak.71921	453	intergenic
71921	chr6	9419613	9419952	peak.71922	340	intergenic
71922	chr6	9421653	9421999	peak.71923	347	intergenic
71923	chr6	9460554	9461245	peak.71924	692	intergenic
71924	chr6	9472780	9473259	peak.71925	480	intergenic
71925	chr6	9538650	9538868	peak.71926	219	intergenic
71926	chr6	9579161	9579718	peak.71927	558	intergenic
71927	chr6	9633741	9634045	peak.71928	305	intergenic
71928	chr6	9659655	9661062	peak.71929	1408	intergenic
71929	chr6	9724647	9725693	peak.71930	1047	intergenic
71930	chr6	9725823	9727250	peak.71931	1428	intergenic
71931	chr6	9735291	9736582	peak.71932	1292	intergenic
71932	chr6	9769926	9770449	peak.71933	524	intergenic
71933	chr6	9834960	9835455	peak.71934	496	intergenic
71934	chr6	9845310	9846013	peak.71935	704	intergenic
71935	chr6	9889879	9890260	peak.71936	382	intergenic
71936	chr6	9910627	9911432	peak.71937	806	intergenic
71937	chr6	9945395	9945876	peak.71938	482	intergenic
71938	chr6	9988654	9989073	peak.71939	420	intergenic
71939	chr6	10006249	10006769	peak.71940	521	intergenic
71940	chr6	10039904	10040530	peak.71941	627	intergenic
71941	chr6	10117315	10117474	peak.71942	160	intergenic
71942	chr6	10120164	10120868	peak.71943	705	intergenic
71943	chr6	10128896	10129256	peak.71944	361	intergenic
71944	chr6	10172257	10173056	peak.71945	800	intergenic
71945	chr6	10174781	10175234	peak.71946	454	intergenic
71946	chr6	10186331	10186493	peak.71947	163	intergenic
71947	chr6	10203821	10204204	peak.71948	384	intergenic
71948	chr6	10222284	10222942	peak.71949	659	intergenic
71949	chr6	10232416	10232556	peak.71950	141	intergenic
71950	chr6	10232744	10233651	peak.71951	908	intergenic
71951	chr6	10233777	10235176	peak.71952	1400	intergenic
71952	chr6	10267668	10268412	peak.71953	745	intergenic
71953	chr6	10284753	10285143	peak.71954	391	intergenic
71954	chr6	10287116	10287650	peak.71955	535	intergenic
71955	chr6	10298629	10298885	peak.71956	257	intergenic
71956	chr6	10357618	10357988	peak.71957	371	intergenic
71957	chr6	10383150	10384164	peak.71958	1015	intergenic
71958	chr6	10392475	10393035	peak.71959	561	intergenic
71959	chr6	10483927	10484619	peak.71960	693	intergenic
71960	chr6	10521831	10521952	peak.71961	122	intergenic
71961	chr6	10526257	10526809	peak.71962	553	intergenic
71962	chr6	10552861	10554364	peak.71963	1504	intergenic
71963	chr6	10650105	10650249	peak.71964	145	intergenic
71964	chr6	10660341	10660721	peak.71965	381	intergenic
71965	chr6	10670088	10670394	peak.71966	307	intergenic
71966	chr6	10689081	10689830	peak.71967	750	intergenic
71967	chr6	10690255	10690979	peak.71968	725	intergenic
71968	chr6	10694248	10694709	peak.71969	462	intergenic
71969	chr6	10696887	10698143	peak.71970	1257	intergenic
71970	chr6	10712513	10712818	peak.71971	306	intergenic
71971	chr6	10758118	10758903	peak.71972	786	intergenic
71972	chr6	10800083	10802291	peak.71973	2209	intergenic
71973	chr6	10833879	10834433	peak.71974	555	intergenic
71974	chr6	10849707	10850229	peak.71975	523	intergenic
71975	chr6	10869650	10870000	peak.71976	351	intergenic
71976	chr6	10950287	10950912	peak.71977	626	intergenic
71977	chr6	10974893	10975054	peak.71978	162	intergenic
71978	chr6	11001404	11002796	peak.71979	1393	intergenic
71979	chr6	11040826	11041205	peak.71980	380	intergenic
71980	chr6	11064776	11066031	peak.71981	1256	intergenic
71981	chr6	11095148	11095389	peak.71982	242	intergenic
71982	chr6	11105444	11106392	peak.71983	949	intergenic
71983	chr6	11178294	11178411	peak.71984	118	intergenic
71984	chr6	11181770	11182159	peak.71985	390	intergenic
71985	chr6	11231006	11232087	peak.71986	1082	intergenic
71986	chr6	11245969	11246154	peak.71987	186	intergenic
71987	chr6	11264237	11265204	peak.71988	968	intergenic
71988	chr6	11283674	11284691	peak.71989	1018	intergenic
71989	chr6	11301503	11301655	peak.71990	153	intergenic
71990	chr6	11325336	11325966	peak.71991	631	intergenic
71991	chr6	11352388	11352599	peak.71992	212	intergenic
71992	chr6	11352690	11353188	peak.71993	499	intergenic
71993	chr6	11414421	11414628	peak.71994	208	intergenic
71994	chr6	11511125	11511395	peak.71995	271	intergenic
71995	chr6	11514351	11515093	peak.71996	743	intergenic
71996	chr6	11582198	11582844	peak.71997	647	intergenic
71997	chr6	11626967	11627211	peak.71998	245	intergenic
71998	chr6	11773941	11774447	peak.71999	507	intergenic
71999	chr6	11792960	11794097	peak.72000	1138	intergenic
72000	chr6	11802560	11802868	peak.72001	309	intergenic
72001	chr6	11856337	11856594	peak.72002	258	intergenic	Ndufa4
72002	chr6	11882555	11882813	peak.72003	259	intergenic	Ndufa4
72003	chr6	11900833	11901911	peak.72004	1079	intron	Ndufa4
72004	chr6	11906643	11908691	peak.72005	2049	promoter	Ndufa4
72005	chr6	11909150	11909284	peak.72006	135	promoter	Phf14
72006	chr6	11916818	11917067	peak.72007	250	intron	Phf14
72007	chr6	11925173	11926882	peak.72008	1710	promoter	Phf14
72008	chr6	11932456	11932725	peak.72009	270	intron	Phf14
72009	chr6	11940019	11940693	peak.72010	675	intron	Phf14
72010	chr6	11945608	11946138	peak.72011	531	intron	Phf14
72011	chr6	11948106	11948410	peak.72012	305	intron	Phf14
72012	chr6	11954475	11954632	peak.72013	158	intron	Phf14
72013	chr6	11962698	11963124	peak.72014	427	exon	Phf14
72014	chr6	11970119	11970531	peak.72015	413	intron	Phf14
72015	chr6	11975641	11976271	peak.72016	631	intron	Phf14
72016	chr6	11976946	11977184	peak.72017	239	intron	Phf14
72017	chr6	11985015	11986021	peak.72018	1007	promoter	Phf14
72018	chr6	11995744	11996230	peak.72019	487	intron	Phf14
72019	chr6	12000105	12000204	peak.72020	100	intron	Phf14
72020	chr6	12000272	12000729	peak.72021	458	intron	Phf14
72021	chr6	12008892	12009185	peak.72022	294	intron	Phf14
72022	chr6	12011776	12013226	peak.72023	1451	intron	Phf14
72023	chr6	12014116	12014371	peak.72024	256	intron	Phf14
72024	chr6	12014790	12015160	peak.72025	371	intron	Phf14
72025	chr6	12015348	12015518	peak.72026	171	intron	Phf14
72026	chr6	12016799	12017454	peak.72027	656	intron	Phf14
72027	chr6	12021770	12022145	peak.72028	376	intron	Phf14
72028	chr6	12024262	12024879	peak.72029	618	intron	Phf14
72029	chr6	12027902	12028324	peak.72030	423	intron	Phf14
72030	chr6	12029723	12029902	peak.72031	180	intron	Phf14
72031	chr6	12037191	12039219	peak.72032	2029	intron	Phf14
72032	chr6	12048715	12049495	peak.72033	781	intron	Phf14
72033	chr6	12049874	12050122	peak.72034	249	intron	Phf14
72034	chr6	12050320	12050920	peak.72035	601	intron	Phf14
72035	chr6	12053180	12053501	peak.72036	322	intron	Phf14
72036	chr6	12054511	12055072	peak.72037	562	intron	Phf14
72037	chr6	12055741	12056004	peak.72038	264	intron	Phf14
72038	chr6	12056609	12056888	peak.72039	280	intron	Phf14
72039	chr6	12059434	12060765	peak.72040	1332	intron	Phf14
72040	chr6	12066581	12067248	peak.72041	668	intron	Phf14
72041	chr6	12069242	12070523	peak.72042	1282	intron	Phf14
72042	chr6	12079219	12079589	peak.72043	371	intron	Phf14
72043	chr6	12080336	12081008	peak.72044	673	exon	Phf14
72044	chr6	12081160	12082603	peak.72045	1444	exon	Phf14
72045	chr6	12091917	12092169	peak.72046	253	intergenic	Phf14
72046	chr6	12095210	12096691	peak.72047	1482	intergenic	Phf14
72047	chr6	12101916	12102357	peak.72048	442	intergenic	Phf14
72048	chr6	12107764	12108112	peak.72049	349	intergenic	Phf14
72049	chr6	12108213	12108968	peak.72050	756	intergenic	Phf14
72050	chr6	12116904	12118211	peak.72051	1308	intergenic	Phf14
72051	chr6	12124485	12125993	peak.72052	1509	intergenic	Phf14
72052	chr6	12129967	12130646	peak.72053	680	intergenic	Phf14
72053	chr6	12139264	12140005	peak.72054	742	intergenic
72054	chr6	12150039	12150476	peak.72055	438	intergenic
72055	chr6	12159402	12159829	peak.72056	428	intergenic
72056	chr6	12163205	12163412	peak.72057	208	intergenic
72057	chr6	12194338	12194826	peak.72058	489	intergenic
72058	chr6	12260210	12261478	peak.72059	1269	intergenic
72059	chr6	12293726	12293885	peak.72060	160	intergenic	Thsd7a
72060	chr6	12314875	12316084	peak.72061	1210	exon	Thsd7a
72061	chr6	12358735	12359043	peak.72062	309	intron	Thsd7a
72062	chr6	12397599	12398080	peak.72063	482	exon	Thsd7a
72063	chr6	12457551	12458075	peak.72064	525	intron	Thsd7a
72064	chr6	12484666	12484960	peak.72065	295	intron	Thsd7a
72065	chr6	12533497	12533780	peak.72066	284	intron	Thsd7a
72066	chr6	12716090	12716607	peak.72067	518	intron	Thsd7a
72067	chr6	12748489	12749841	peak.72068	1353	promoter	Thsd7a
72068	chr6	12783356	12784384	peak.72069	1029	intergenic	Thsd7a
72069	chr6	12784914	12785701	peak.72070	788	intergenic	Thsd7a
72070	chr6	12812214	12812602	peak.72071	389	intergenic
72071	chr6	12851827	12852367	peak.72072	541	intergenic
72072	chr6	12875392	12875571	peak.72073	180	intergenic
72073	chr6	12875574	12875846	peak.72074	273	intergenic
72074	chr6	12894244	12895534	peak.72075	1291	intergenic
72075	chr6	12935051	12935570	peak.72076	520	intergenic
72076	chr6	13021368	13022081	peak.72077	714	intergenic	Tmem106b
72077	chr6	13051776	13052716	peak.72078	941	intergenic	Tmem106b
72078	chr6	13061213	13062641	peak.72079	1429	intergenic	Tmem106b
72079	chr6	13069149	13070896	peak.72080	1748	promoter	Tmem106b
72080	chr6	13075834	13076097	peak.72081	264	exon	Tmem106b
72081	chr6	13078134	13079660	peak.72082	1527	exon	Tmem106b
72082	chr6	13084236	13084524	peak.72083	289	exon	Tmem106b
72083	chr6	13085625	13087153	peak.72084	1529	exon	Tmem106b
72084	chr6	13137064	13138102	peak.72085	1039	intergenic	Vwde
72085	chr6	13151822	13153156	peak.72086	1335	intergenic	Vwde
72086	chr6	13159376	13159745	peak.72087	370	intron	Vwde
72087	chr6	13247819	13249530	peak.72088	1712	intergenic	Vwde
72088	chr6	13280388	13282300	peak.72089	1913	intergenic
72089	chr6	13328087	13328225	peak.72090	139	intergenic
72090	chr6	13349798	13349924	peak.72091	127	intergenic
72091	chr6	13377380	13377715	peak.72092	336	intergenic
72092	chr6	13413890	13414084	peak.72093	195	intergenic
72093	chr6	13546769	13546964	peak.72094	196	intergenic	Tmem168
72094	chr6	13565421	13566303	peak.72095	883	intergenic	Tmem168
72095	chr6	13572631	13573193	peak.72096	563	intergenic	Tmem168
72096	chr6	13582045	13582500	peak.72097	456	exon	Tmem168
72097	chr6	13582834	13583288	peak.72098	455	exon	Tmem168
72098	chr6	13583807	13584650	peak.72099	844	intron	Tmem168
72099	chr6	13584837	13585235	peak.72100	399	intron	Tmem168
72100	chr6	13585270	13585345	peak.72101	76	intron	Tmem168
72101	chr6	13597276	13598238	peak.72102	963	intron	Tmem168
72102	chr6	13598288	13598915	peak.72103	628	intron	Tmem168
72103	chr6	13598947	13599217	peak.72104	271	intron	Tmem168
72104	chr6	13601410	13602101	peak.72105	692	intron	Tmem168
72105	chr6	13607187	13608645	peak.72106	1459	promoter	Tmem168
72106	chr6	13614478	13615177	peak.72107	700	intergenic	Tmem168
72107	chr6	13616526	13617584	peak.72108	1059	intergenic	Bmt2
72108	chr6	13621868	13622600	peak.72109	733	intergenic	Bmt2
72109	chr6	13632072	13632364	peak.72110	293	intron	Bmt2
72110	chr6	13636607	13637061	peak.72111	455	intron	Bmt2
72111	chr6	13642606	13643133	peak.72112	528	intron	Bmt2
72112	chr6	13643543	13644073	peak.72113	531	intron	Bmt2
72113	chr6	13650093	13651801	peak.72114	1709	intron	Bmt2
72114	chr6	13652301	13652523	peak.72115	223	intron	Bmt2
72115	chr6	13656089	13656602	peak.72116	514	intron	Bmt2
72116	chr6	13664952	13666136	peak.72117	1185	intron	Bmt2
72117	chr6	13674589	13674895	peak.72118	307	intron	Bmt2
72118	chr6	13676893	13678777	peak.72119	1885	promoter	Bmt2
72119	chr6	13683688	13684496	peak.72120	809	intergenic	Bmt2
72120	chr6	13684705	13685262	peak.72121	558	intergenic	Bmt2
72121	chr6	13691663	13692352	peak.72122	690	intergenic	Bmt2
72122	chr6	13695123	13695905	peak.72123	783	intergenic	Bmt2
72123	chr6	13722093	13722628	peak.72124	536	intergenic	Bmt2
72124	chr6	13747631	13748524	peak.72125	894	intergenic
72125	chr6	13758686	13760526	peak.72126	1841	intergenic
72126	chr6	13800030	13800822	peak.72127	793	intergenic
72127	chr6	13837976	13840197	peak.72128	2222	intergenic	2610001J05Rik
72128	chr6	13854020	13854500	peak.72129	481	intergenic	2610001J05Rik
72129	chr6	13860218	13860862	peak.72130	645	intergenic	2610001J05Rik
72130	chr6	13870291	13872492	peak.72131	2202	promoter	2610001J05Rik
72131	chr6	13878992	13879728	peak.72132	737	intron	1110019D14Rik
72132	chr6	14077569	14078220	peak.72133	652	intergenic	1110019D14Rik
72133	chr6	14121566	14122045	peak.72134	480	intergenic
72134	chr6	14142098	14142398	peak.72135	301	intergenic
72135	chr6	14207177	14208337	peak.72136	1161	intergenic
72136	chr6	14321342	14321783	peak.72137	442	intergenic
72137	chr6	14362268	14362575	peak.72138	308	intergenic
72138	chr6	14366613	14367267	peak.72139	655	intergenic
72139	chr6	14398240	14398697	peak.72140	458	intergenic
72140	chr6	14405909	14406380	peak.72141	472	intergenic
72141	chr6	14466728	14466994	peak.72142	267	intergenic
72142	chr6	14504036	14504667	peak.72143	632	intergenic
72143	chr6	14522679	14523202	peak.72144	524	intergenic
72144	chr6	14536425	14536794	peak.72145	370	intergenic
72145	chr6	14553899	14554075	peak.72146	177	intergenic
72146	chr6	14585582	14586152	peak.72147	571	intergenic
72147	chr6	14591880	14592323	peak.72148	444	intergenic
72148	chr6	14710353	14710741	peak.72149	389	intergenic
72149	chr6	14726842	14727272	peak.72150	431	intergenic
72150	chr6	14744558	14744914	peak.72151	357	intergenic
72151	chr6	14899423	14899664	peak.72152	242	promoter	Foxp2
72152	chr6	14899918	14900119	peak.72153	202	promoter	Foxp2
72153	chr6	14900160	14900338	peak.72154	179	promoter	Foxp2
72154	chr6	14900413	14902049	peak.72155	1637	promoter	Foxp2
72155	chr6	14941006	14941364	peak.72156	359	intron	Foxp2
72156	chr6	15015940	15016100	peak.72157	161	intron	Foxp2
72157	chr6	15026821	15026972	peak.72158	152	intron	Foxp2
72158	chr6	15158356	15158819	peak.72159	464	intron	Foxp2
72159	chr6	15161386	15161468	peak.72160	83	intron	Foxp2
72160	chr6	15163578	15165241	peak.72161	1664	intron	Foxp2
72161	chr6	15176662	15177074	peak.72162	413	intron	Foxp2
72162	chr6	15181445	15181628	peak.72163	184	intron	Foxp2
72163	chr6	15186154	15186359	peak.72164	206	promoter	Foxp2
72164	chr6	15187980	15188571	peak.72165	592	intron	Foxp2
72165	chr6	15306714	15307581	peak.72166	868	intron	Foxp2
72166	chr6	15318148	15318819	peak.72167	672	intron	Foxp2
72167	chr6	15355654	15356149	peak.72168	496	intron	Foxp2
72168	chr6	15463458	15463821	peak.72169	364	intergenic	Foxp2
72169	chr6	15505078	15506300	peak.72170	1223	intergenic
72170	chr6	15568019	15569619	peak.72171	1601	intergenic
72171	chr6	15592584	15593744	peak.72172	1161	intergenic
72172	chr6	15616621	15618095	peak.72173	1475	intergenic
72173	chr6	15625316	15627129	peak.72174	1814	intergenic
72174	chr6	15639952	15640421	peak.72175	470	intergenic
72175	chr6	15648957	15649381	peak.72176	425	intergenic
72176	chr6	15649429	15649858	peak.72177	430	intergenic
72177	chr6	15671183	15671895	peak.72178	713	intergenic	Mdfic
72178	chr6	15674195	15675268	peak.72179	1074	intergenic	Mdfic
72179	chr6	15675525	15676659	peak.72180	1135	intergenic	Mdfic
72180	chr6	15682778	15683213	peak.72181	436	intergenic	Mdfic
72181	chr6	15696092	15697285	peak.72182	1194	intergenic	Mdfic
72182	chr6	15700455	15700821	peak.72183	367	intergenic	Mdfic
72183	chr6	15702024	15702712	peak.72184	689	intergenic	Mdfic
72184	chr6	15703177	15703504	peak.72185	328	intergenic	Mdfic
72185	chr6	15709637	15709972	peak.72186	336	intergenic	Mdfic
72186	chr6	15710116	15711400	peak.72187	1285	intergenic	Mdfic
72187	chr6	15714745	15715843	peak.72188	1099	intergenic	Mdfic
72188	chr6	15716681	15717126	peak.72189	446	intergenic	Mdfic
72189	chr6	15719932	15721818	peak.72190	1887	promoter	Mdfic
72190	chr6	15722280	15722592	peak.72191	313	promoter	Mdfic
72191	chr6	15722831	15723098	peak.72192	268	promoter	Mdfic
72192	chr6	15726354	15727227	peak.72193	874	promoter	Mdfic
72193	chr6	15728478	15729844	peak.72194	1367	promoter	Mdfic
72194	chr6	15730937	15731144	peak.72195	208	intron	Mdfic
72195	chr6	15731957	15732119	peak.72196	163	intron	Mdfic
72196	chr6	15737607	15737804	peak.72197	198	intron	Mdfic
72197	chr6	15738381	15739791	peak.72198	1411	exon	Mdfic
72198	chr6	15743094	15744088	peak.72199	995	intron	Mdfic
72199	chr6	15745382	15746579	peak.72200	1198	intron	Mdfic
72200	chr6	15747113	15748795	peak.72201	1683	intron	Mdfic
72201	chr6	15748892	15749369	peak.72202	478	intron	Mdfic
72202	chr6	15751432	15751705	peak.72203	274	intron	Mdfic
72203	chr6	15751879	15752154	peak.72204	276	intron	Mdfic
72204	chr6	15752958	15753997	peak.72205	1040	intron	Mdfic
72205	chr6	15758273	15759312	peak.72206	1040	intron	Mdfic
72206	chr6	15761260	15761419	peak.72207	160	intron	Mdfic
72207	chr6	15764083	15764297	peak.72208	215	intron	Mdfic
72208	chr6	15764437	15764631	peak.72209	195	intron	Mdfic
72209	chr6	15767369	15769185	peak.72210	1817	intron	Mdfic
72210	chr6	15770421	15771076	peak.72211	656	exon	Mdfic
72211	chr6	15772286	15772962	peak.72212	677	exon	Mdfic
72212	chr6	15773498	15774025	peak.72213	528	intron	Mdfic
72213	chr6	15774854	15775117	peak.72214	264	intron	Mdfic
72214	chr6	15779112	15781027	peak.72215	1916	intron	Mdfic
72215	chr6	15782391	15782691	peak.72216	301	intron	Mdfic
72216	chr6	15782849	15783556	peak.72217	708	intron	Mdfic
72217	chr6	15787188	15787299	peak.72218	112	intron	Mdfic
72218	chr6	15789603	15789752	peak.72219	150	intron	Mdfic
72219	chr6	15789990	15790662	peak.72220	673	intron	Mdfic
72220	chr6	15791384	15791533	peak.72221	150	intron	Mdfic
72221	chr6	15791606	15791781	peak.72222	176	intron	Mdfic
72222	chr6	15791960	15792126	peak.72223	167	intron	Mdfic
72223	chr6	15792319	15794212	peak.72224	1894	intron	Mdfic
72224	chr6	15794763	15795165	peak.72225	403	intron	Mdfic
72225	chr6	15797781	15798355	peak.72226	575	intron	Mdfic
72226	chr6	15799300	15799579	peak.72227	280	intron	Mdfic
72227	chr6	15799642	15799815	peak.72228	174	exon	Mdfic
72228	chr6	15799921	15800190	peak.72229	270	exon	Mdfic
72229	chr6	15800336	15800539	peak.72230	204	exon	Mdfic
72230	chr6	15810869	15811665	peak.72231	797	intergenic	Mdfic
72231	chr6	15829912	15830214	peak.72232	303	intergenic	Mdfic
72232	chr6	15841350	15842332	peak.72233	983	intergenic	Mdfic
72233	chr6	15845426	15846339	peak.72234	914	intergenic	Mdfic
72234	chr6	15883709	15883911	peak.72235	203	intergenic
72235	chr6	15887997	15888432	peak.72236	436	intergenic
72236	chr6	15898721	15899905	peak.72237	1185	intergenic
72237	chr6	15910078	15911271	peak.72238	1194	intergenic
72238	chr6	15926723	15927267	peak.72239	545	intergenic
72239	chr6	15944952	15945669	peak.72240	718	intergenic
72240	chr6	15948375	15948817	peak.72241	443	intergenic
72241	chr6	15992595	15992771	peak.72242	177	intergenic
72242	chr6	16022529	16022958	peak.72243	430	intergenic
72243	chr6	16034402	16034521	peak.72244	120	intergenic
72244	chr6	16108405	16108665	peak.72245	261	intergenic
72245	chr6	16220460	16221924	peak.72246	1465	intergenic
72246	chr6	16248211	16248621	peak.72247	411	intergenic
72247	chr6	16353081	16354047	peak.72248	967	intergenic
72248	chr6	16359270	16361138	peak.72249	1869	intergenic
72249	chr6	16378733	16379497	peak.72250	765	intergenic
72250	chr6	16510737	16510836	peak.72251	100	intergenic
72251	chr6	16526647	16527009	peak.72252	363	intergenic
72252	chr6	16578863	16579709	peak.72253	847	intergenic
72253	chr6	16590378	16590724	peak.72254	347	intergenic
72254	chr6	16633272	16633561	peak.72255	290	intergenic
72255	chr6	16872858	16873469	peak.72256	612	intergenic
72256	chr6	16903015	16903186	peak.72257	172	intergenic
72257	chr6	16963861	16964658	peak.72258	798	intergenic
72258	chr6	16977852	16979078	peak.72259	1227	intergenic
72259	chr6	16994638	16995088	peak.72260	451	intergenic
72260	chr6	17027343	17028205	peak.72261	863	intergenic	Gm15473
72261	chr6	17029613	17029819	peak.72262	207	intergenic	Gm15473
72262	chr6	17032187	17032457	peak.72263	271	intergenic	Gm15473
72263	chr6	17032528	17032746	peak.72264	219	intergenic	Gm15473
72264	chr6	17033668	17034984	peak.72265	1317	intergenic	Gm15473
72265	chr6	17052918	17053487	peak.72266	570	intergenic	Gm15473
72266	chr6	17055706	17056839	peak.72267	1134	intergenic	Gm15473
72267	chr6	17059155	17059320	peak.72268	166	exon	Gm15473
72268	chr6	17059989	17060723	peak.72269	735	intron	Gm15473
72269	chr6	17064604	17066971	peak.72270	2368	promoter	Gm15473
72270	chr6	17071518	17071719	peak.72271	202	intron	Gm4876
72271	chr6	17075456	17075974	peak.72272	519	intron	Gm4876
72272	chr6	17078943	17079318	peak.72273	376	intron	Gm4876
72273	chr6	17086198	17086593	peak.72274	396	exon	Gm4876
72274	chr6	17086865	17088097	peak.72275	1233	exon	Gm4876
72275	chr6	17093426	17093855	peak.72276	430	intron	Gm4876
72276	chr6	17094831	17095118	peak.72277	288	intron	Gm4876
72277	chr6	17100324	17100618	peak.72278	295	exon	Gm4876
72278	chr6	17100893	17101266	peak.72279	374	intron	Gm4876
72279	chr6	17105490	17106241	peak.72280	752	exon	Gm4876
72280	chr6	17106356	17106906	peak.72281	551	intron	Gm4876
72281	chr6	17106926	17107416	peak.72282	491	intron	Gm4876
72282	chr6	17108950	17109603	peak.72283	654	intron	Gm4876
72283	chr6	17226481	17226773	peak.72284	293	intergenic
72284	chr6	17274445	17275017	peak.72285	573	intergenic	Cav2
72285	chr6	17275623	17276331	peak.72286	709	intergenic	Cav2
72286	chr6	17280715	17282623	peak.72287	1909	promoter	Cav2
72287	chr6	17283901	17284222	peak.72288	322	intron	Cav2
72288	chr6	17286329	17287115	peak.72289	787	exon	Cav2
72289	chr6	17306158	17306331	peak.72290	174	intergenic	Cav2
72290	chr6	17306494	17308212	peak.72291	1719	intergenic	Cav2
72291	chr6	17358982	17360163	peak.72292	1182	intergenic
72292	chr6	17360262	17360384	peak.72293	123	intergenic
72293	chr6	17362469	17363178	peak.72294	710	intergenic
72294	chr6	17373062	17373495	peak.72295	434	intergenic
72295	chr6	17382615	17383109	peak.72296	495	intergenic
72296	chr6	17409699	17410707	peak.72297	1009	intergenic
72297	chr6	17463298	17464577	peak.72298	1280	promoter	Met
72298	chr6	17478763	17479468	peak.72299	706	intron	Met
72299	chr6	17498444	17499588	peak.72300	1145	intron	Met
72300	chr6	17506859	17507882	peak.72301	1024	intron	Met
72301	chr6	17508170	17508617	peak.72302	448	intron	Met
72302	chr6	17555553	17556155	peak.72303	603	exon	Met
72303	chr6	17583696	17584492	peak.72304	797	intergenic	Met
72304	chr6	17589048	17590495	peak.72305	1448	intergenic	Met
72305	chr6	17594007	17594366	peak.72306	360	intergenic	Met
72306	chr6	17611378	17612382	peak.72307	1005	intergenic	Capza2
72307	chr6	17612705	17613100	peak.72308	396	intergenic	Capza2
72308	chr6	17628377	17628770	peak.72309	394	intergenic	Capza2
72309	chr6	17629488	17630514	peak.72310	1027	intergenic	Capza2
72310	chr6	17631379	17631822	peak.72311	444	intergenic	Capza2
72311	chr6	17633780	17634473	peak.72312	694	promoter	Capza2
72312	chr6	17634998	17635340	peak.72313	343	promoter	Capza2
72313	chr6	17635657	17636168	peak.72314	512	promoter	Capza2
72314	chr6	17636642	17638320	peak.72315	1679	promoter	Capza2
72315	chr6	17639554	17639788	peak.72316	235	intron	Capza2
72316	chr6	17641723	17643372	peak.72317	1650	intron	Capza2
72317	chr6	17644181	17644545	peak.72318	365	intron	Capza2
72318	chr6	17645117	17645870	peak.72319	754	intron	Capza2
72319	chr6	17645956	17646831	peak.72320	876	intron	Capza2
72320	chr6	17652045	17653213	peak.72321	1169	intron	Capza2
72321	chr6	17655033	17655644	peak.72322	612	intron	Capza2
72322	chr6	17655874	17656039	peak.72323	166	intron	Capza2
72323	chr6	17660007	17660428	peak.72324	422	promoter	Capza2
72324	chr6	17661678	17662196	peak.72325	519	promoter	Capza2
72325	chr6	17663393	17663672	peak.72326	280	intron	Capza2
72326	chr6	17663772	17663850	peak.72327	79	intron	Capza2
72327	chr6	17666327	17666660	peak.72328	334	exon	Capza2
72328	chr6	17667584	17667740	peak.72329	157	intergenic	Capza2
72329	chr6	17667809	17668690	peak.72330	882	intergenic	Capza2
72330	chr6	17669819	17670336	peak.72331	518	intergenic	Capza2
72331	chr6	17674311	17674624	peak.72332	314	intergenic	Capza2
72332	chr6	17674694	17676029	peak.72333	1336	intergenic	Capza2
72333	chr6	17676507	17677395	peak.72334	889	intergenic	Capza2
72334	chr6	17681616	17682115	peak.72335	500	intergenic	St7
72335	chr6	17684746	17685417	peak.72336	672	intergenic	St7
72336	chr6	17687115	17687384	peak.72337	270	intergenic	St7
72337	chr6	17688649	17688893	peak.72338	245	intergenic	St7
72338	chr6	17693600	17695371	peak.72339	1772	promoter	St7
72339	chr6	17696507	17696796	peak.72340	290	intron	St7
72340	chr6	17718367	17718708	peak.72341	342	intron	St7
72341	chr6	17725474	17727003	peak.72342	1530	intron	St7
72342	chr6	17731565	17732154	peak.72343	590	intron	St7
72343	chr6	17736672	17738240	peak.72344	1569	intron	St7
72344	chr6	17742905	17743717	peak.72345	813	promoter	St7
72345	chr6	17748519	17749971	peak.72346	1453	promoter	St7
72346	chr6	17757134	17757661	peak.72347	528	intron	St7
72347	chr6	17770255	17770737	peak.72348	483	intron	St7
72348	chr6	17773004	17773504	peak.72349	501	intron	St7
72349	chr6	17773766	17773969	peak.72350	204	intron	St7
72350	chr6	17791383	17792093	peak.72351	711	intron	St7
72351	chr6	17800672	17801215	peak.72352	544	intron	St7
72352	chr6	17806585	17806955	peak.72353	371	intron	St7
72353	chr6	17828288	17828532	peak.72354	245	intron	St7
72354	chr6	17834464	17835288	peak.72355	825	exon	St7
72355	chr6	17842497	17843205	peak.72356	709	promoter	St7
72356	chr6	17843323	17843533	peak.72357	211	intron	St7
72357	chr6	17850429	17852243	peak.72358	1815	exon	St7
72358	chr6	17871247	17872146	peak.72359	900	intron	St7
72359	chr6	17900561	17902037	peak.72360	1477	intron	St7
72360	chr6	17922198	17923825	peak.72361	1628	intron	St7
72361	chr6	17925188	17925688	peak.72362	501	intron	St7
72362	chr6	17925928	17926478	peak.72363	551	intron	St7
72363	chr6	17931783	17933026	peak.72364	1244	intron	St7
72364	chr6	17942069	17942823	peak.72365	755	exon	St7
72365	chr6	17949190	17949835	peak.72366	646	intergenic	St7
72366	chr6	17972313	17973153	peak.72367	841	intergenic	Wnt2
72367	chr6	17980359	17980630	peak.72368	272	intergenic	Wnt2
72368	chr6	17980666	17981056	peak.72369	391	intergenic	Wnt2
72369	chr6	17987944	17988213	peak.72370	270	intergenic	Wnt2
72370	chr6	18030114	18032761	peak.72371	2648	promoter	Wnt2
72371	chr6	18078627	18079052	peak.72372	426	intergenic	Wnt2
72372	chr6	18080406	18080824	peak.72373	419	intergenic	Wnt2
72373	chr6	18086994	18088406	peak.72374	1413	intergenic
72374	chr6	18148344	18148808	peak.72375	465	intergenic
72375	chr6	18171627	18172123	peak.72376	497	intergenic
72376	chr6	18172440	18172962	peak.72377	523	intergenic
72377	chr6	18188311	18188805	peak.72378	495	intergenic
72378	chr6	18196294	18196821	peak.72379	528	intergenic
72379	chr6	18215569	18216002	peak.72380	434	intergenic
72380	chr6	18228411	18228768	peak.72381	358	intergenic
72381	chr6	18241161	18241619	peak.72382	459	intergenic
72382	chr6	18372557	18374124	peak.72383	1568	intergenic
72383	chr6	18401018	18401699	peak.72384	682	intergenic
72384	chr6	18416033	18416666	peak.72385	634	intergenic
72385	chr6	18450579	18451915	peak.72386	1337	intergenic
72386	chr6	18465666	18465994	peak.72387	329	intergenic
72387	chr6	18484044	18484584	peak.72388	541	intergenic
72388	chr6	18499826	18501124	peak.72389	1299	intergenic
72389	chr6	18513592	18515488	peak.72390	1897	intergenic
72390	chr6	18517661	18517905	peak.72391	245	intergenic
72391	chr6	18534413	18534769	peak.72392	357	intergenic
72392	chr6	18561938	18562576	peak.72393	639	intergenic
72393	chr6	18613539	18613715	peak.72394	177	intergenic
72394	chr6	18617305	18617603	peak.72395	299	intergenic
72395	chr6	18620758	18621643	peak.72396	886	intergenic
72396	chr6	18638541	18638698	peak.72397	158	intergenic
72397	chr6	18680890	18681089	peak.72398	200	intergenic
72398	chr6	18758581	18758841	peak.72399	261	intergenic
72399	chr6	18779401	18779865	peak.72400	465	intergenic
72400	chr6	18800946	18801493	peak.72401	548	intergenic	Gm20186
72401	chr6	18809894	18810881	peak.72402	988	intergenic	Gm20186
72402	chr6	18811172	18811557	peak.72403	386	intergenic	Gm20186
72403	chr6	18812222	18813233	peak.72404	1012	intergenic	Gm20186
72404	chr6	18817675	18818452	peak.72405	778	intergenic	Gm20186
72405	chr6	18819017	18819940	peak.72406	924	intergenic	Gm20186
72406	chr6	18834290	18834789	peak.72407	500	intergenic	Gm20186
72407	chr6	18839914	18840128	peak.72408	215	intergenic	Gm20186
72408	chr6	18840131	18840943	peak.72409	813	intergenic	Gm20186
72409	chr6	18841071	18842846	peak.72410	1776	intergenic	Gm20186
72410	chr6	18842987	18843306	peak.72411	320	intergenic	Gm20186
72411	chr6	18845543	18846315	peak.72412	773	promoter	Gm20186
72412	chr6	18846365	18846458	peak.72413	94	promoter	Gm20186
72413	chr6	18846505	18846725	peak.72414	221	promoter	Gm20186
72414	chr6	18848010	18850097	peak.72415	2088	promoter	Gm20186
72415	chr6	18856330	18856785	peak.72416	456	intergenic	Lsm8
72416	chr6	18859892	18860883	peak.72417	992	intergenic	Lsm8
72417	chr6	18866587	18867024	peak.72418	438	intergenic	Lsm8
72418	chr6	19046411	19047164	peak.72419	754	intergenic
72419	chr6	19080577	19081510	peak.72420	934	intergenic
72420	chr6	19159227	19159959	peak.72421	733	intergenic
72421	chr6	19175383	19175502	peak.72422	120	intergenic
72422	chr6	19175737	19175837	peak.72423	101	intergenic
72423	chr6	19176733	19177131	peak.72424	399	intergenic
72424	chr6	19192871	19193709	peak.72425	839	intergenic
72425	chr6	19228806	19229403	peak.72426	598	intergenic
72426	chr6	19244392	19244816	peak.72427	425	intergenic
72427	chr6	19281472	19281913	peak.72428	442	intergenic
72428	chr6	19303342	19303795	peak.72429	454	intergenic
72429	chr6	19414943	19416440	peak.72430	1498	intergenic
72430	chr6	19445629	19446182	peak.72431	554	intergenic
72431	chr6	19472990	19473380	peak.72432	391	intergenic
72432	chr6	19493848	19494319	peak.72433	472	intergenic
72433	chr6	19506783	19507664	peak.72434	882	intergenic
72434	chr6	19579225	19579797	peak.72435	573	intergenic
72435	chr6	19710825	19711302	peak.72436	478	intergenic
72436	chr6	19736763	19737523	peak.72437	761	intergenic
72437	chr6	19755775	19755879	peak.72438	105	intergenic
72438	chr6	19780089	19780623	peak.72439	535	intergenic
72439	chr6	19820038	19820483	peak.72440	446	intergenic
72440	chr6	19826948	19827218	peak.72441	271	intergenic
72441	chr6	19852103	19852953	peak.72442	851	intergenic
72442	chr6	19904016	19905367	peak.72443	1352	intergenic
72443	chr6	19920603	19921799	peak.72444	1197	intergenic
72444	chr6	20014476	20014862	peak.72445	387	intergenic
72445	chr6	20026165	20026380	peak.72446	216	intergenic
72446	chr6	20075130	20075461	peak.72447	332	intergenic
72447	chr6	20079662	20080391	peak.72448	730	intergenic
72448	chr6	20140055	20140321	peak.72449	267	intergenic
72449	chr6	20201704	20202792	peak.72450	1089	intergenic
72450	chr6	20210477	20210908	peak.72451	432	intergenic
72451	chr6	20267819	20268496	peak.72452	678	intergenic
72452	chr6	20270262	20271919	peak.72453	1658	intergenic
72453	chr6	20323420	20323656	peak.72454	237	intergenic
72454	chr6	20401046	20401330	peak.72455	285	intergenic
72455	chr6	20447312	20447705	peak.72456	394	intergenic
72456	chr6	20466840	20467300	peak.72457	461	intergenic
72457	chr6	20481714	20482050	peak.72458	337	intergenic
72458	chr6	20498164	20498645	peak.72459	482	intergenic
72459	chr6	20502072	20502224	peak.72460	153	intergenic
72460	chr6	20510147	20510641	peak.72461	495	intergenic
72461	chr6	20538152	20538590	peak.72462	439	intergenic
72462	chr6	20566729	20567358	peak.72463	630	intergenic
72463	chr6	20614075	20614724	peak.72464	650	intergenic
72464	chr6	20725521	20727746	peak.72465	2226	intergenic
72465	chr6	20728771	20729164	peak.72466	394	intergenic
72466	chr6	20779623	20780501	peak.72467	879	intergenic
72467	chr6	20850331	20850883	peak.72468	553	intergenic
72468	chr6	20857919	20859170	peak.72469	1252	intergenic
72469	chr6	20876842	20878114	peak.72470	1273	intergenic
72470	chr6	20910410	20910722	peak.72471	313	intergenic
72471	chr6	20959253	20959725	peak.72472	473	intergenic
72472	chr6	20988207	20988512	peak.72473	306	intergenic
72473	chr6	20990760	20990886	peak.72474	127	intergenic
72474	chr6	21039154	21039716	peak.72475	563	intergenic
72475	chr6	21120763	21121546	peak.72476	784	intergenic
72476	chr6	21200323	21200845	peak.72477	523	intergenic	Kcnd2
72477	chr6	21213790	21214454	peak.72478	665	promoter	Kcnd2
72478	chr6	21214979	21215813	peak.72479	835	promoter	Kcnd2
72479	chr6	21222256	21222529	peak.72480	274	intron	Kcnd2
72480	chr6	21327220	21328159	peak.72481	940	intron	Kcnd2
72481	chr6	21375378	21376171	peak.72482	794	intron	Kcnd2
72482	chr6	21488025	21488196	peak.72483	172	intron	Kcnd2
72483	chr6	21525059	21525636	peak.72484	578	intron	Kcnd2
72484	chr6	21573586	21573952	peak.72485	367	intron	Kcnd2
72485	chr6	21582080	21583307	peak.72486	1228	intron	Kcnd2
72486	chr6	21708982	21709925	peak.72487	944	intron	Kcnd2
72487	chr6	21729679	21729839	peak.72488	161	exon	Kcnd2
72488	chr6	21732795	21733147	peak.72489	353	intergenic	Kcnd2
72489	chr6	21794607	21795379	peak.72490	773	intergenic
72490	chr6	21851700	21852161	peak.72491	462	intergenic
72491	chr6	21938043	21938927	peak.72492	885	intergenic	Ing3
72492	chr6	21948948	21950968	peak.72493	2021	promoter	Ing3
72493	chr6	21954897	21956072	peak.72494	1176	intron	Ing3
72494	chr6	21963740	21964327	peak.72495	588	intron	Ing3
72495	chr6	21972189	21972642	peak.72496	454	intron	Ing3
72496	chr6	21972717	21973111	peak.72497	395	intron	Ing3
72497	chr6	21975242	21975580	peak.72498	339	exon	Ing3
72498	chr6	21984892	21987205	peak.72499	2314	promoter	Cped1
72499	chr6	21997982	21998588	peak.72500	607	intron	Cped1
72500	chr6	22004226	22004476	peak.72501	251	intron	Cped1
72501	chr6	22019503	22020084	peak.72502	582	intron	Cped1
72502	chr6	22025409	22026701	peak.72503	1293	promoter	Cped1
72503	chr6	22051345	22052471	peak.72504	1127	exon	Cped1
72504	chr6	22064248	22064832	peak.72505	585	intron	Cped1
72505	chr6	22070491	22071945	peak.72506	1455	intron	Cped1
72506	chr6	22083040	22083317	peak.72507	278	intron	Cped1
72507	chr6	22088324	22088782	peak.72508	459	exon	Cped1
72508	chr6	22097666	22098189	peak.72509	524	intron	Cped1
72509	chr6	22121896	22122933	peak.72510	1038	exon	Cped1
72510	chr6	22124429	22124901	peak.72511	473	exon	Cped1
72511	chr6	22138755	22139173	peak.72512	419	intron	Cped1
72512	chr6	22174138	22174388	peak.72513	251	intron	Cped1
72513	chr6	22180286	22181217	peak.72514	932	intron	Cped1
72514	chr6	22213854	22214098	peak.72515	245	intron	Cped1
72515	chr6	22214530	22215114	peak.72516	585	intron	Cped1
72516	chr6	22287868	22290008	peak.72517	2141	intergenic	Fam3c
72517	chr6	22296812	22297235	peak.72518	424	intergenic	Fam3c
72518	chr6	22302410	22303161	peak.72519	752	intergenic	Fam3c
72519	chr6	22313707	22314096	peak.72520	390	intron	Fam3c
72520	chr6	22314223	22315195	peak.72521	973	intron	Fam3c
72521	chr6	22325269	22326434	peak.72522	1166	exon	Fam3c
72522	chr6	22329979	22331515	peak.72523	1537	promoter	Fam3c
72523	chr6	22331854	22332213	peak.72524	360	intron	Fam3c
72524	chr6	22332265	22332599	peak.72525	335	intron	Fam3c
72525	chr6	22334126	22334470	peak.72526	345	intron	Fam3c
72526	chr6	22339446	22340530	peak.72527	1085	intron	Fam3c
72527	chr6	22340670	22341573	peak.72528	904	intron	Fam3c
72528	chr6	22343444	22344385	peak.72529	942	promoter	Fam3c
72529	chr6	22347203	22348126	peak.72530	924	intron	Fam3c
72530	chr6	22349349	22350608	peak.72531	1260	intron	Fam3c
72531	chr6	22351677	22352094	peak.72532	418	intron	Fam3c
72532	chr6	22352991	22353174	peak.72533	184	intron	Fam3c
72533	chr6	22354893	22355037	peak.72534	145	promoter	Fam3c
72534	chr6	22355193	22356583	peak.72535	1391	promoter	Fam3c
72535	chr6	22358028	22358357	peak.72536	330	promoter	Fam3c
72536	chr6	22358941	22359598	peak.72537	658	intergenic	Fam3c
72537	chr6	22363609	22363937	peak.72538	329	intergenic	Fam3c
72538	chr6	22366060	22367737	peak.72539	1678	intergenic	Fam3c
72539	chr6	22371294	22371504	peak.72540	211	intergenic	Fam3c
72540	chr6	22373512	22373784	peak.72541	273	intergenic	Fam3c
72541	chr6	22374660	22375520	peak.72542	861	intergenic	Fam3c
72542	chr6	22377997	22379721	peak.72543	1725	intergenic	Fam3c
72543	chr6	22384887	22385914	peak.72544	1028	intergenic	Fam3c
72544	chr6	22390892	22391394	peak.72545	503	intergenic	Fam3c
72545	chr6	22391861	22392702	peak.72546	842	intergenic	Fam3c
72546	chr6	22394979	22395129	peak.72547	151	intergenic	Fam3c
72547	chr6	22395689	22395840	peak.72548	152	intergenic	Fam3c
72548	chr6	22398485	22398670	peak.72549	186	intergenic	Fam3c
72549	chr6	22401245	22401473	peak.72550	229	intergenic	Fam3c
72550	chr6	22401882	22402583	peak.72551	702	intergenic	Fam3c
72551	chr6	22402631	22403154	peak.72552	524	intergenic	Fam3c
72552	chr6	22406742	22407168	peak.72553	427	intergenic
72553	chr6	22408664	22409855	peak.72554	1192	intergenic
72554	chr6	22411389	22412468	peak.72555	1080	intergenic
72555	chr6	22418455	22419175	peak.72556	721	intergenic
72556	chr6	22420064	22420325	peak.72557	262	intergenic
72557	chr6	22423093	22425041	peak.72558	1949	intergenic
72558	chr6	22437874	22438509	peak.72559	636	intergenic
72559	chr6	22442502	22442962	peak.72560	461	intergenic
72560	chr6	22443469	22445117	peak.72561	1649	intergenic
72561	chr6	22446475	22447130	peak.72562	656	intergenic
72562	chr6	22450855	22451111	peak.72563	257	intergenic
72563	chr6	22451274	22451413	peak.72564	140	intergenic
72564	chr6	22452177	22452618	peak.72565	442	intergenic
72565	chr6	22459097	22460184	peak.72566	1088	intergenic
72566	chr6	22472689	22473495	peak.72567	807	intergenic
72567	chr6	22474503	22475211	peak.72568	709	intergenic
72568	chr6	22481744	22482752	peak.72569	1009	intergenic
72569	chr6	22493540	22494585	peak.72570	1046	intergenic
72570	chr6	22494806	22494922	peak.72571	117	intergenic
72571	chr6	22496514	22496884	peak.72572	371	intergenic
72572	chr6	22653997	22654558	peak.72573	562	intergenic
72573	chr6	22656007	22657041	peak.72574	1035	intergenic
72574	chr6	22678198	22678665	peak.72575	468	intergenic
72575	chr6	22719978	22720519	peak.72576	542	intergenic
72576	chr6	22755180	22755316	peak.72577	137	intergenic
72577	chr6	22776549	22777092	peak.72578	544	intergenic
72578	chr6	22816208	22816389	peak.72579	182	intergenic
72579	chr6	22971694	22972247	peak.72580	554	intergenic
72580	chr6	23024952	23025227	peak.72581	276	intergenic
72581	chr6	23048988	23049343	peak.72582	356	intergenic
72582	chr6	23066719	23067235	peak.72583	517	intergenic
72583	chr6	23179880	23180918	peak.72584	1039	intergenic
72584	chr6	23205018	23205356	peak.72585	339	intergenic
72585	chr6	23322844	23323578	peak.72586	735	exon	Cadps2
72586	chr6	23398468	23398766	peak.72587	299	intron	Cadps2
72587	chr6	23457081	23458380	peak.72588	1300	intron	Cadps2
72588	chr6	23462460	23463251	peak.72589	792	intron	Cadps2
72589	chr6	23525702	23526142	peak.72590	441	intron	Cadps2
72590	chr6	23536905	23537109	peak.72591	205	intron	Cadps2
72591	chr6	23686375	23686524	peak.72592	150	intron	Cadps2
72592	chr6	23719024	23719565	peak.72593	542	intron	Cadps2
72593	chr6	23733215	23733366	peak.72594	152	intron	Cadps2
72594	chr6	23838771	23839755	peak.72595	985	promoter	Cadps2
72595	chr6	23863223	23863507	peak.72596	285	intergenic	Cadps2
72596	chr6	23874837	23875048	peak.72597	212	intergenic	Cadps2
72597	chr6	23886439	23886836	peak.72598	398	intergenic	Cadps2
72598	chr6	23951041	23951359	peak.72599	319	intergenic
72599	chr6	24012189	24012729	peak.72600	541	intergenic
72600	chr6	24043001	24043283	peak.72601	283	intergenic
72601	chr6	24047151	24047719	peak.72602	569	intergenic
72602	chr6	24086815	24087252	peak.72603	438	intergenic
72603	chr6	24166463	24167662	peak.72604	1200	intergenic
72604	chr6	24274864	24276076	peak.72605	1213	intergenic
72605	chr6	24288348	24289766	peak.72606	1419	intergenic
72606	chr6	24298276	24299617	peak.72607	1342	intergenic
72607	chr6	24310165	24311929	peak.72608	1765	intergenic
72608	chr6	24327563	24328092	peak.72609	530	intergenic
72609	chr6	24333413	24334068	peak.72610	656	intergenic
72610	chr6	24347782	24348916	peak.72611	1135	intergenic
72611	chr6	24350826	24351343	peak.72612	518	intergenic
72612	chr6	24456054	24456548	peak.72613	495	intron	Iqub
72613	chr6	24486680	24487383	peak.72614	704	intron	Iqub
72614	chr6	24489718	24491034	peak.72615	1317	intron	Iqub
72615	chr6	24514628	24515402	peak.72616	775	promoter	Iqub
72616	chr6	24515811	24517201	peak.72617	1391	promoter	Iqub
72617	chr6	24526751	24528389	peak.72618	1639	promoter	Ndufa5
72618	chr6	24529909	24530976	peak.72619	1068	promoter	Asb15
72619	chr6	24532873	24533481	peak.72620	609	intron	Asb15
72620	chr6	24533935	24534791	peak.72621	857	intron	Asb15
72621	chr6	24544182	24544941	peak.72622	760	intron	Asb15
72622	chr6	24616788	24617396	peak.72623	609	intron	Wasl
72623	chr6	24619346	24620036	peak.72624	691	exon	Wasl
72624	chr6	24622106	24622687	peak.72625	582	intron	Wasl
72625	chr6	24627318	24628867	peak.72626	1550	promoter	Wasl
72626	chr6	24632071	24632389	peak.72627	319	intron	Wasl
72627	chr6	24632778	24633149	peak.72628	372	exon	Wasl
72628	chr6	24637662	24638050	peak.72629	389	exon	Wasl
72629	chr6	24640096	24640586	peak.72630	491	intron	Wasl
72630	chr6	24643614	24644333	peak.72631	720	intron	Wasl
72631	chr6	24652303	24652635	peak.72632	333	intron	Wasl
72632	chr6	24655790	24656477	peak.72633	688	intron	Wasl
72633	chr6	24661961	24662084	peak.72634	124	intron	Wasl
72634	chr6	24662597	24662754	peak.72635	158	intron	Wasl
72635	chr6	24663374	24665734	peak.72636	2361	promoter	Wasl
72636	chr6	24685410	24686701	peak.72637	1292	intergenic	Wasl
72637	chr6	24695077	24695514	peak.72638	438	intergenic	Wasl
72638	chr6	24716517	24716966	peak.72639	450	intergenic
72639	chr6	24717078	24717470	peak.72640	393	intergenic
72640	chr6	24720910	24722122	peak.72641	1213	intergenic
72641	chr6	24893847	24894128	peak.72642	282	intergenic
72642	chr6	24894179	24895615	peak.72643	1437	intergenic
72643	chr6	24925137	24926674	peak.72644	1538	intergenic
72644	chr6	24954998	24956830	peak.72645	1833	intergenic
72645	chr6	25020131	25020449	peak.72646	319	intergenic
72646	chr6	25023392	25023627	peak.72647	236	intergenic
72647	chr6	25069186	25069402	peak.72648	217	intergenic
72648	chr6	25114477	25114771	peak.72649	295	intergenic
72649	chr6	25148373	25148698	peak.72650	326	intergenic
72650	chr6	25196095	25196254	peak.72651	160	intergenic
72651	chr6	25204676	25206097	peak.72652	1422	intergenic
72652	chr6	25239215	25239542	peak.72653	328	intergenic
72653	chr6	25272798	25273136	peak.72654	339	intergenic
72654	chr6	25274329	25274746	peak.72655	418	intergenic
72655	chr6	25381190	25381815	peak.72656	626	intergenic
72656	chr6	25424243	25424538	peak.72657	296	intergenic
72657	chr6	25473725	25474650	peak.72658	926	intergenic
72658	chr6	25535340	25535568	peak.72659	229	intergenic
72659	chr6	25740419	25741274	peak.72660	856	intergenic	Pot1a
72660	chr6	25763143	25763724	peak.72661	582	intron	Pot1a
72661	chr6	25766815	25767686	peak.72662	872	intron	Pot1a
72662	chr6	25770023	25770545	peak.72663	523	intron	Pot1a
72663	chr6	25775075	25775455	peak.72664	381	intron	Pot1a
72664	chr6	25777718	25778365	peak.72665	648	intron	Pot1a
72665	chr6	25780958	25781136	peak.72666	179	intron	Pot1a
72666	chr6	25781960	25782185	peak.72667	226	intron	Pot1a
72667	chr6	25795471	25795909	peak.72668	439	intron	Pot1a
72668	chr6	25798191	25798266	peak.72669	76	promoter	Pot1a
72669	chr6	25800458	25801135	peak.72670	678	promoter	Pot1a
72670	chr6	25802369	25802738	peak.72671	370	promoter	Pot1a
72671	chr6	25807368	25807584	peak.72672	217	promoter	Pot1a
72672	chr6	25808110	25810101	peak.72673	1992	promoter	Pot1a
72673	chr6	25814621	25814844	peak.72674	224	intergenic	Pot1a
72674	chr6	25825718	25826192	peak.72675	475	intergenic	Pot1a
72675	chr6	26094509	26094613	peak.72676	105	intergenic
72676	chr6	26140021	26140252	peak.72677	232	intergenic
72677	chr6	26164864	26165258	peak.72678	395	intergenic
72678	chr6	26205586	26206296	peak.72679	711	intergenic
72679	chr6	26214126	26214768	peak.72680	643	intergenic
72680	chr6	26226360	26226809	peak.72681	450	intergenic
72681	chr6	26268596	26269176	peak.72682	581	intergenic
72682	chr6	26412036	26412529	peak.72683	494	intergenic
72683	chr6	26462072	26462230	peak.72684	159	intergenic
72684	chr6	26471018	26471724	peak.72685	707	intergenic
72685	chr6	26527712	26528116	peak.72686	405	intergenic
72686	chr6	26544183	26545002	peak.72687	820	intergenic
72687	chr6	26578949	26579310	peak.72688	362	intergenic
72688	chr6	26592118	26592631	peak.72689	514	intergenic
72689	chr6	26628363	26628853	peak.72690	491	intergenic
72690	chr6	26764810	26765124	peak.72691	315	intergenic
72691	chr6	26841507	26841688	peak.72692	182	intergenic
72692	chr6	27026180	27026566	peak.72693	387	intergenic
72693	chr6	27029451	27030118	peak.72694	668	intergenic
72694	chr6	27058509	27058738	peak.72695	230	intergenic
72695	chr6	27241618	27241894	peak.72696	277	intergenic	Grm8
72696	chr6	27279458	27280053	peak.72697	596	intron	Grm8
72697	chr6	27353390	27353830	peak.72698	441	intron	Grm8
72698	chr6	27507535	27507726	peak.72699	192	intron	Grm8
72699	chr6	27526017	27526557	peak.72700	541	intron	Grm8
72700	chr6	27635950	27636386	peak.72701	437	intron	Grm8
72701	chr6	27657330	27658387	peak.72702	1058	intron	Grm8
72702	chr6	27673561	27673807	peak.72703	247	intron	Grm8
72703	chr6	27701958	27702511	peak.72704	554	intron	Grm8
72704	chr6	27758336	27758755	peak.72705	420	intron	Grm8
72705	chr6	27837123	27837418	peak.72706	296	intron	Grm8
72706	chr6	28003415	28003737	peak.72707	323	intron	Grm8
72707	chr6	28064804	28065274	peak.72708	471	intron	Grm8
72708	chr6	28133514	28133926	peak.72709	413	promoter	Grm8
72709	chr6	28134563	28136367	peak.72710	1805	promoter	Grm8
72710	chr6	28214395	28216180	peak.72711	1786	promoter	6530409C15Rik
72711	chr6	28217813	28218085	peak.72712	273	exon	6530409C15Rik
72712	chr6	28220756	28221267	peak.72713	512	intron	6530409C15Rik
72713	chr6	28224224	28224681	peak.72714	458	intron	6530409C15Rik
72714	chr6	28237020	28237386	peak.72715	367	intron	6530409C15Rik
72715	chr6	28248240	28248804	peak.72716	565	intron	6530409C15Rik
72716	chr6	28252584	28253388	peak.72717	805	intron	6530409C15Rik
72717	chr6	28260460	28262791	peak.72718	2332	promoter	6530409C15Rik
72718	chr6	28292393	28292858	peak.72719	466	intron	Zfp800
72719	chr6	28304727	28305009	peak.72720	283	intron	Zfp800
72720	chr6	28309005	28310053	peak.72721	1049	intron	Zfp800
72721	chr6	28318878	28320009	peak.72722	1132	intron	Zfp800
72722	chr6	28321987	28323016	peak.72723	1030	intron	Zfp800
72723	chr6	28342849	28343191	peak.72724	343	intron	Zfp800
72724	chr6	28349287	28349688	peak.72725	402	intron	Zfp800
72725	chr6	28350870	28351973	peak.72726	1104	intron	Zfp800
72726	chr6	28352280	28352903	peak.72727	624	intron	Zfp800
72727	chr6	28381870	28382748	peak.72728	879	intron	Zfp800
72728	chr6	28384870	28385029	peak.72729	160	intron	Zfp800
72729	chr6	28385126	28385932	peak.72730	807	intron	Zfp800
72730	chr6	28396775	28399019	peak.72731	2245	promoter	Zfp800
72731	chr6	28399878	28400106	peak.72732	229	promoter	Zfp800
72732	chr6	28409775	28411119	peak.72733	1345	intergenic	Gcc1
72733	chr6	28411179	28411521	peak.72734	343	intergenic	Gcc1
72734	chr6	28420885	28422348	peak.72735	1464	promoter	Gcc1
72735	chr6	28423263	28424398	peak.72736	1136	promoter	Gcc1
72736	chr6	28427029	28427513	peak.72737	485	promoter	Gcc1
72737	chr6	28431364	28431614	peak.72738	251	intergenic	Gcc1
72738	chr6	28440245	28440741	peak.72739	497	intergenic	Gcc1
72739	chr6	28441120	28441896	peak.72740	777	intergenic	Gcc1
72740	chr6	28450156	28451366	peak.72741	1211	intergenic	Gcc1
72741	chr6	28452919	28453470	peak.72742	552	intergenic	Snd1
72742	chr6	28460351	28461142	peak.72743	792	intergenic	Snd1
72743	chr6	28462648	28462797	peak.72744	150	intergenic	Snd1
72744	chr6	28469453	28470580	peak.72745	1128	intergenic	Snd1
72745	chr6	28470650	28471038	peak.72746	389	intergenic	Snd1
72746	chr6	28473401	28473610	peak.72747	210	promoter	Snd1
72747	chr6	28474023	28474496	peak.72748	474	promoter	Snd1
72748	chr6	28479256	28481087	peak.72749	1832	promoter	Snd1
72749	chr6	28482759	28483310	peak.72750	552	exon	Snd1
72750	chr6	28483929	28484361	peak.72751	433	intron	Snd1
72751	chr6	28486043	28487664	peak.72752	1622	intron	Snd1
72752	chr6	28487718	28487879	peak.72753	162	intron	Snd1
72753	chr6	28496516	28496670	peak.72754	155	intron	Snd1
72754	chr6	28497897	28498312	peak.72755	416	intron	Snd1
72755	chr6	28499280	28499658	peak.72756	379	intron	Snd1
72756	chr6	28499885	28500477	peak.72757	593	intron	Snd1
72757	chr6	28504780	28505238	peak.72758	459	intron	Snd1
72758	chr6	28510107	28510674	peak.72759	568	intron	Snd1
72759	chr6	28511618	28511894	peak.72760	277	intron	Snd1
72760	chr6	28513025	28513679	peak.72761	655	intron	Snd1
72761	chr6	28519192	28519562	peak.72762	371	intron	Snd1
72762	chr6	28520863	28521158	peak.72763	296	intron	Snd1
72763	chr6	28531182	28531928	peak.72764	747	exon	Snd1
72764	chr6	28532076	28533077	peak.72765	1002	intron	Snd1
72765	chr6	28552577	28553556	peak.72766	980	intron	Snd1
72766	chr6	28555817	28556132	peak.72767	316	intron	Snd1
72767	chr6	28559049	28559260	peak.72768	212	intron	Snd1
72768	chr6	28559266	28559750	peak.72769	485	intron	Snd1
72769	chr6	28561215	28561583	peak.72770	369	promoter	Snd1
72770	chr6	28567397	28568187	peak.72771	791	intron	Snd1
72771	chr6	28571504	28572416	peak.72772	913	intron	Snd1
72772	chr6	28573098	28573633	peak.72773	536	intron	Snd1
72773	chr6	28582180	28582676	peak.72774	497	intron	Snd1
72774	chr6	28583127	28583835	peak.72775	709	intron	Snd1
72775	chr6	28588138	28589646	peak.72776	1509	intron	Snd1
72776	chr6	28593800	28594073	peak.72777	274	intron	Snd1
72777	chr6	28598653	28599714	peak.72778	1062	intron	Snd1
72778	chr6	28600057	28600324	peak.72779	268	intron	Snd1
72779	chr6	28609301	28610162	peak.72780	862	intron	Snd1
72780	chr6	28616271	28616549	peak.72781	279	intron	Snd1
72781	chr6	28618029	28619349	peak.72782	1321	intron	Snd1
72782	chr6	28621915	28622873	peak.72783	959	intron	Snd1
72783	chr6	28626049	28626591	peak.72784	543	exon	Snd1
72784	chr6	28627523	28628042	peak.72785	520	intron	Snd1
72785	chr6	28642127	28643405	peak.72786	1279	intron	Snd1
72786	chr6	28672213	28672693	peak.72787	481	intron	Snd1
72787	chr6	28688009	28688302	peak.72788	294	intron	Snd1
72788	chr6	28702146	28702616	peak.72789	471	intron	Snd1
72789	chr6	28717482	28718052	peak.72790	571	intron	Snd1
72790	chr6	28722629	28724318	peak.72791	1690	intron	Snd1
72791	chr6	28748037	28748487	peak.72792	451	intron	Snd1
72792	chr6	28756043	28756488	peak.72793	446	intron	Snd1
72793	chr6	28768216	28768450	peak.72794	235	intron	Snd1
72794	chr6	28791735	28792638	peak.72795	904	intron	Snd1
72795	chr6	28817881	28818627	peak.72796	747	intron	Snd1
72796	chr6	28822019	28822544	peak.72797	526	intron	Snd1
72797	chr6	28823369	28823758	peak.72798	390	intron	Snd1
72798	chr6	28831941	28833810	peak.72799	1870	promoter	Snd1
72799	chr6	28836736	28836889	peak.72800	154	intron	Snd1
72800	chr6	28842345	28842990	peak.72801	646	intron	Snd1
72801	chr6	28867047	28867832	peak.72802	786	intron	Snd1
72802	chr6	28869159	28869630	peak.72803	472	intron	Snd1
72803	chr6	28872249	28872398	peak.72804	150	intron	Snd1
72804	chr6	28874186	28874652	peak.72805	467	intron	Snd1
72805	chr6	28877481	28878803	peak.72806	1323	promoter	Snd1
72806	chr6	28885795	28885961	peak.72807	167	intron	Snd1
72807	chr6	28892129	28892413	peak.72808	285	intron	Snd1
72808	chr6	28896463	28896612	peak.72809	150	intron	Snd1
72809	chr6	28896627	28896999	peak.72810	373	intron	Snd1
72810	chr6	28898386	28899525	peak.72811	1140	intron	Snd1
72811	chr6	28902316	28902874	peak.72812	559	intron	Snd1
72812	chr6	28904234	28904810	peak.72813	577	intron	Snd1
72813	chr6	28915075	28915442	peak.72814	368	intron	Snd1
72814	chr6	28920964	28921206	peak.72815	243	intron	Snd1
72815	chr6	28921940	28923055	peak.72816	1116	intron	Snd1
72816	chr6	28923122	28924561	peak.72817	1440	intron	Snd1
72817	chr6	28927976	28928315	peak.72818	340	intron	Snd1
72818	chr6	28929031	28930340	peak.72819	1310	intron	Snd1
72819	chr6	28931158	28932961	peak.72820	1804	intron	Snd1
72820	chr6	28948670	28949949	peak.72821	1280	intergenic	Snd1
72821	chr6	28955480	28955968	peak.72822	489	intergenic	Snd1
72822	chr6	28980999	28981742	peak.72823	744	intergenic	Snd1
72823	chr6	28982418	28982761	peak.72824	344	intergenic	Snd1
72824	chr6	28990021	28991193	peak.72825	1173	intergenic
72825	chr6	29002868	29003237	peak.72826	370	intergenic
72826	chr6	29023038	29024633	peak.72827	1596	intergenic
72827	chr6	29024702	29024777	peak.72828	76	intergenic
72828	chr6	29040144	29040612	peak.72829	469	intergenic
72829	chr6	29041897	29042770	peak.72830	874	intergenic
72830	chr6	29118345	29118898	peak.72831	554	intergenic	Rbm28
72831	chr6	29143452	29144119	peak.72832	668	exon	Rbm28
72832	chr6	29145468	29145767	peak.72833	300	intron	Rbm28
72833	chr6	29157886	29158507	peak.72834	622	promoter	Rbm28
72834	chr6	29163290	29163431	peak.72835	142	promoter	Rbm28
72835	chr6	29163911	29165212	peak.72836	1302	promoter	Rbm28
72836	chr6	29166268	29166593	peak.72837	326	promoter	Rbm28
72837	chr6	29169866	29171604	peak.72838	1739	intergenic	Rbm28
72838	chr6	29175469	29175680	peak.72839	212	intergenic	Rbm28
72839	chr6	29178517	29180074	peak.72840	1558	intergenic	Rbm28
72840	chr6	29195720	29196951	peak.72841	1232	intergenic	Impdh1
72841	chr6	29198283	29199464	peak.72842	1182	intergenic	Impdh1
72842	chr6	29204920	29205735	peak.72843	816	promoter	Impdh1
72843	chr6	29205931	29206072	peak.72844	142	promoter	Impdh1
72844	chr6	29210558	29210821	peak.72845	264	promoter	Impdh1
72845	chr6	29211140	29212763	peak.72846	1624	promoter	Impdh1
72846	chr6	29214786	29216897	peak.72847	2112	promoter	Impdh1
72847	chr6	29229271	29229765	peak.72848	495	intergenic	Impdh1
72848	chr6	29231138	29231401	peak.72849	264	intergenic	Impdh1
72849	chr6	29231680	29233129	peak.72850	1450	intergenic	Impdh1
72850	chr6	29234070	29234892	peak.72851	823	intergenic	Impdh1
72851	chr6	29240549	29241346	peak.72852	798	intergenic	Impdh1
72852	chr6	29241647	29242131	peak.72853	485	intergenic	Impdh1
72853	chr6	29242263	29242580	peak.72854	318	intergenic	Impdh1
72854	chr6	29244420	29244554	peak.72855	135	intergenic	Hilpda
72855	chr6	29245336	29247449	peak.72856	2114	intergenic	Hilpda
72856	chr6	29250021	29250208	peak.72857	188	intergenic	Hilpda
72857	chr6	29257308	29258044	peak.72858	737	intergenic	Hilpda
72858	chr6	29259215	29259791	peak.72859	577	intergenic	Hilpda
72859	chr6	29263717	29265199	peak.72860	1483	intergenic	Hilpda
72860	chr6	29265301	29265474	peak.72861	174	intergenic	Hilpda
72861	chr6	29270628	29271711	peak.72862	1084	promoter	Hilpda
72862	chr6	29272135	29273632	peak.72863	1498	promoter	Hilpda
72863	chr6	29278413	29279632	peak.72864	1220	promoter	Fam71f2
72864	chr6	29286583	29287893	peak.72865	1311	exon	Fam71f2
72865	chr6	29297849	29299527	peak.72866	1679	intergenic	Fam71f2
72866	chr6	29299850	29300754	peak.72867	905	intergenic	Fam71f2
72867	chr6	29303702	29304023	peak.72868	322	intergenic	Fam71f2
72868	chr6	29311209	29311448	peak.72869	240	intergenic	Fam71f2
72869	chr6	29313695	29314353	peak.72870	659	intergenic	Fam71f2
72870	chr6	29322326	29323261	peak.72871	936	intergenic	Calu
72871	chr6	29326642	29328137	peak.72872	1496	intergenic	Calu
72872	chr6	29335337	29336846	peak.72873	1510	intergenic	Calu
72873	chr6	29338211	29338536	peak.72874	326	intergenic	Calu
72874	chr6	29347182	29348732	peak.72875	1551	promoter	Calu
72875	chr6	29351767	29351867	peak.72876	101	intron	Calu
72876	chr6	29360046	29360610	peak.72877	565	promoter	Calu
72877	chr6	29377460	29378000	peak.72878	541	intergenic	Calu
72878	chr6	29378965	29379550	peak.72879	586	intergenic	Calu
72879	chr6	29387805	29389276	peak.72880	1472	intergenic	Ccdc136
72880	chr6	29389506	29389772	peak.72881	267	intergenic	Ccdc136
72881	chr6	29391908	29392054	peak.72882	147	intergenic	Ccdc136
72882	chr6	29395614	29397652	peak.72883	2039	promoter	Ccdc136
72883	chr6	29402450	29403334	peak.72884	885	promoter	Ccdc136
72884	chr6	29414560	29415104	peak.72885	545	promoter	Ccdc136
72885	chr6	29415151	29416241	peak.72886	1091	promoter	Ccdc136
72886	chr6	29417462	29418183	peak.72887	722	exon	Ccdc136
72887	chr6	29432967	29434561	peak.72888	1595	intergenic	Ccdc136
72888	chr6	29444689	29445751	peak.72889	1063	intergenic	Ccdc136
72889	chr6	29449166	29450248	peak.72890	1083	intergenic	Atp6v1f
72890	chr6	29460940	29461345	peak.72891	406	intergenic	Atp6v1f
72891	chr6	29461403	29461876	peak.72892	474	intergenic	Atp6v1f
72892	chr6	29467275	29468819	peak.72893	1545	promoter	Atp6v1f
72893	chr6	29473584	29475075	peak.72894	1492	intergenic	Atp6v1f
72894	chr6	29484163	29486081	peak.72895	1919	intergenic	Atp6v1f
72895	chr6	29501680	29501898	peak.72896	219	intergenic	Irf5
72896	chr6	29506962	29507291	peak.72897	330	intergenic	Irf5
72897	chr6	29507691	29508398	peak.72898	708	intergenic	Irf5
72898	chr6	29512963	29513899	peak.72899	937	intergenic	Irf5
72899	chr6	29516978	29517711	peak.72900	734	intergenic	Irf5
72900	chr6	29526137	29529547	peak.72901	3411	promoter	Irf5
72901	chr6	29530204	29530381	peak.72902	178	promoter	Irf5
72902	chr6	29535132	29535426	peak.72903	295	exon	Irf5
72903	chr6	29536550	29537200	peak.72904	651	exon	Irf5
72904	chr6	29537319	29537486	peak.72905	168	exon	Irf5
72905	chr6	29537690	29538237	peak.72906	548	intron	Irf5
72906	chr6	29540200	29540630	peak.72907	431	promoter	Irf5
72907	chr6	29551047	29551481	peak.72908	435	intron	Tnpo3
72908	chr6	29556932	29558216	peak.72909	1285	promoter	Tnpo3
72909	chr6	29563150	29563225	peak.72910	76	intron	Tnpo3
72910	chr6	29576370	29576689	peak.72911	320	intron	Tnpo3
72911	chr6	29577891	29578276	peak.72912	386	intron	Tnpo3
72912	chr6	29586622	29587000	peak.72913	379	intron	Tnpo3
72913	chr6	29592249	29592785	peak.72914	537	intron	Tnpo3
72914	chr6	29595754	29596167	peak.72915	414	intron	Tnpo3
72915	chr6	29608813	29610506	peak.72916	1694	promoter	Tnpo3
72916	chr6	29616907	29618167	peak.72917	1261	intergenic	Tnpo3
72917	chr6	29621267	29621539	peak.72918	273	intergenic	Tnpo3
72918	chr6	29626528	29626730	peak.72919	203	intergenic	Tnpo3
72919	chr6	29635789	29636220	peak.72920	432	intergenic	Tnpo3
72920	chr6	29647995	29648164	peak.72921	170	intergenic	Tnpo3
72921	chr6	29649403	29650869	peak.72922	1467	intergenic	Tnpo3
72922	chr6	29680059	29680424	peak.72923	366	intergenic
72923	chr6	29693507	29695103	peak.72924	1597	intergenic
72924	chr6	29711833	29712683	peak.72925	851	intergenic
72925	chr6	29713079	29713317	peak.72926	239	intergenic
72926	chr6	29716759	29716915	peak.72927	157	intergenic
72927	chr6	29718858	29720096	peak.72928	1239	intergenic	Ahcyl2
72928	chr6	29735103	29736774	peak.72929	1672	intergenic	Ahcyl2
72929	chr6	29737010	29737204	peak.72930	195	intergenic	Ahcyl2
72930	chr6	29737282	29737459	peak.72931	178	intergenic	Ahcyl2
72931	chr6	29738440	29738881	peak.72932	442	intergenic	Ahcyl2
72932	chr6	29747842	29749080	peak.72933	1239	intergenic	Ahcyl2
72933	chr6	29758176	29759194	peak.72934	1019	intergenic	Ahcyl2
72934	chr6	29762473	29762978	peak.72935	506	intergenic	Ahcyl2
72935	chr6	29767600	29769658	peak.72936	2059	promoter	Ahcyl2
72936	chr6	29774257	29774393	peak.72937	137	intron	Ahcyl2
72937	chr6	29775727	29776163	peak.72938	437	intron	Ahcyl2
72938	chr6	29776325	29777389	peak.72939	1065	intron	Ahcyl2
72939	chr6	29784259	29785028	peak.72940	770	intron	Ahcyl2
72940	chr6	29786990	29787265	peak.72941	276	intron	Ahcyl2
72941	chr6	29787889	29788126	peak.72942	238	intron	Ahcyl2
72942	chr6	29788787	29789085	peak.72943	299	intron	Ahcyl2
72943	chr6	29789152	29789332	peak.72944	181	intron	Ahcyl2
72944	chr6	29789476	29790082	peak.72945	607	intron	Ahcyl2
72945	chr6	29793183	29794373	peak.72946	1191	intron	Ahcyl2
72946	chr6	29794495	29794925	peak.72947	431	intron	Ahcyl2
72947	chr6	29797567	29797973	peak.72948	407	promoter	Ahcyl2
72948	chr6	29799511	29799856	peak.72949	346	promoter	Ahcyl2
72949	chr6	29807732	29808193	peak.72950	462	intron	Ahcyl2
72950	chr6	29818019	29818767	peak.72951	749	intron	Ahcyl2
72951	chr6	29819256	29819762	peak.72952	507	intron	Ahcyl2
72952	chr6	29822876	29823011	peak.72953	136	intron	Ahcyl2
72953	chr6	29824756	29825047	peak.72954	292	intron	Ahcyl2
72954	chr6	29825442	29825560	peak.72955	119	intron	Ahcyl2
72955	chr6	29826857	29828546	peak.72956	1690	intron	Ahcyl2
72956	chr6	29828734	29829603	peak.72957	870	intron	Ahcyl2
72957	chr6	29833322	29833469	peak.72958	148	intron	Ahcyl2
72958	chr6	29833532	29834000	peak.72959	469	intron	Ahcyl2
72959	chr6	29837739	29838017	peak.72960	279	intron	Ahcyl2
72960	chr6	29838296	29839185	peak.72961	890	intron	Ahcyl2
72961	chr6	29841596	29842162	peak.72962	567	intron	Ahcyl2
72962	chr6	29842413	29842586	peak.72963	174	intron	Ahcyl2
72963	chr6	29844214	29844363	peak.72964	150	intron	Ahcyl2
72964	chr6	29844446	29844645	peak.72965	200	intron	Ahcyl2
72965	chr6	29848890	29849092	peak.72966	203	intron	Ahcyl2
72966	chr6	29853093	29854376	peak.72967	1284	promoter	Ahcyl2
72967	chr6	29859848	29861048	peak.72968	1201	promoter	Ahcyl2
72968	chr6	29870361	29870438	peak.72969	78	promoter	Ahcyl2
72969	chr6	29886187	29886348	peak.72970	162	exon	Ahcyl2
72970	chr6	29897078	29897244	peak.72971	167	promoter	Ahcyl2
72971	chr6	29916340	29918386	peak.72972	2047	promoter	Strip2
72972	chr6	29946693	29946867	peak.72973	175	exon	Strip2
72973	chr6	29974779	29975467	peak.72974	689	intergenic	Strip2
72974	chr6	29984794	29986459	peak.72975	1666	intergenic	Strip2
72975	chr6	29987377	29987544	peak.72976	168	intergenic	Strip2
72976	chr6	29990992	29991239	peak.72977	248	intergenic	Strip2
72977	chr6	29998036	29998446	peak.72978	411	intergenic	Strip2
72978	chr6	30005342	30005916	peak.72979	575	intergenic	Nrf1
72979	chr6	30006049	30006570	peak.72980	522	intergenic	Nrf1
72980	chr6	30021002	30021294	peak.72981	293	intergenic	Nrf1
72981	chr6	30024492	30025021	peak.72982	530	intergenic	Nrf1
72982	chr6	30031147	30031330	peak.72983	184	intergenic	Nrf1
72983	chr6	30034875	30036184	peak.72984	1310	intergenic	Nrf1
72984	chr6	30041304	30041966	peak.72985	663	intergenic	Nrf1
72985	chr6	30047174	30049304	peak.72986	2131	promoter	Nrf1
72986	chr6	30053043	30053936	peak.72987	894	intron	Nrf1
72987	chr6	30057348	30057639	peak.72988	292	intron	Nrf1
72988	chr6	30062632	30063114	peak.72989	483	intron	Nrf1
72989	chr6	30065482	30065709	peak.72990	228	intron	Nrf1
72990	chr6	30065881	30066532	peak.72991	652	intron	Nrf1
72991	chr6	30070429	30071425	peak.72992	997	intron	Nrf1
72992	chr6	30072317	30073126	peak.72993	810	intron	Nrf1
72993	chr6	30079778	30080559	peak.72994	782	intron	Nrf1
72994	chr6	30081257	30081780	peak.72995	524	intron	Nrf1
72995	chr6	30083937	30084144	peak.72996	208	intron	Nrf1
72996	chr6	30084199	30084603	peak.72997	405	intron	Nrf1
72997	chr6	30085176	30085672	peak.72998	497	intron	Nrf1
72998	chr6	30091201	30091632	peak.72999	432	promoter	Nrf1
72999	chr6	30098402	30098771	peak.73000	370	promoter	Nrf1
73000	chr6	30109778	30110660	peak.73001	883	intron	Nrf1
73001	chr6	30112437	30112941	peak.73002	505	intron	Nrf1
73002	chr6	30113977	30114416	peak.73003	440	promoter	Nrf1
73003	chr6	30116737	30117273	peak.73004	537	promoter	Nrf1
73004	chr6	30117840	30118263	peak.73005	424	promoter	Nrf1
73005	chr6	30118780	30119175	peak.73006	396	exon	Nrf1
73006	chr6	30122047	30122484	peak.73007	438	intron	Nrf1
73007	chr6	30128951	30129224	peak.73008	274	exon	Nrf1
73008	chr6	30131521	30132657	peak.73009	1137	intron	Nrf1
73009	chr6	30135507	30136097	peak.73010	591	intron	Nrf1
73010	chr6	30140939	30141278	peak.73011	340	intron	Nrf1
73011	chr6	30143105	30143502	peak.73012	398	intron	Nrf1
73012	chr6	30143863	30144334	peak.73013	472	intron	Nrf1
73013	chr6	30152128	30152633	peak.73014	506	exon	Nrf1
73014	chr6	30153859	30154130	peak.73015	272	intergenic	Nrf1
73015	chr6	30160145	30162794	peak.73016	2650	intergenic	Nrf1
73016	chr6	30163474	30163701	peak.73017	228	intergenic	Nrf1
73017	chr6	30171304	30171532	peak.73018	229	intergenic	Nrf1
73018	chr6	30171728	30171902	peak.73019	175	intergenic	Nrf1
73019	chr6	30172763	30173076	peak.73020	314	intergenic	Nrf1
73020	chr6	30173174	30173356	peak.73021	183	intergenic	Nrf1
73021	chr6	30173382	30173533	peak.73022	152	intergenic	Nrf1
73022	chr6	30173568	30174752	peak.73023	1185	intergenic	Nrf1
73023	chr6	30175456	30176003	peak.73024	548	intergenic	Nrf1
73024	chr6	30178373	30178647	peak.73025	275	intergenic	Nrf1
73025	chr6	30179968	30180689	peak.73026	722	intergenic	Nrf1
73026	chr6	30188871	30189746	peak.73027	876	intergenic	Ube2h
73027	chr6	30196134	30196550	peak.73028	417	intergenic	Ube2h
73028	chr6	30203183	30203411	peak.73029	229	intergenic	Ube2h
73029	chr6	30204814	30206191	peak.73030	1378	intergenic	Ube2h
73030	chr6	30210374	30212884	peak.73031	2511	exon	Ube2h
73031	chr6	30215837	30216150	peak.73032	314	intron	Ube2h
73032	chr6	30220197	30220452	peak.73033	256	intron	Ube2h
73033	chr6	30226895	30228117	peak.73034	1223	intron	Ube2h
73034	chr6	30228456	30228832	peak.73035	377	intron	Ube2h
73035	chr6	30229032	30229296	peak.73036	265	intron	Ube2h
73036	chr6	30230201	30231582	peak.73037	1382	intron	Ube2h
73037	chr6	30233760	30234279	peak.73038	520	intron	Ube2h
73038	chr6	30235954	30236225	peak.73039	272	intron	Ube2h
73039	chr6	30236737	30236946	peak.73040	210	intron	Ube2h
73040	chr6	30242940	30243266	peak.73041	327	promoter	Ube2h
73041	chr6	30245586	30245843	peak.73042	258	promoter	Ube2h
73042	chr6	30245908	30246176	peak.73043	269	intron	Ube2h
73043	chr6	30247018	30247274	peak.73044	257	intron	Ube2h
73044	chr6	30249619	30249810	peak.73045	192	intron	Ube2h
73045	chr6	30250936	30251257	peak.73046	322	intron	Ube2h
73046	chr6	30252202	30253061	peak.73047	860	intron	Ube2h
73047	chr6	30254996	30255145	peak.73048	150	intron	Ube2h
73048	chr6	30262814	30263242	peak.73049	429	intron	Ube2h
73049	chr6	30265540	30265834	peak.73050	295	intron	Ube2h
73050	chr6	30269510	30270070	peak.73051	561	intron	Ube2h
73051	chr6	30275055	30276025	peak.73052	971	intron	Ube2h
73052	chr6	30278469	30278929	peak.73053	461	intron	Ube2h
73053	chr6	30286344	30286940	peak.73054	597	intron	Ube2h
73054	chr6	30288001	30288602	peak.73055	602	intron	Ube2h
73055	chr6	30299167	30299370	peak.73056	204	intron	Ube2h
73056	chr6	30300030	30301491	peak.73057	1462	intron	Ube2h
73057	chr6	30302876	30302993	peak.73058	118	promoter	Ube2h
73058	chr6	30303653	30304986	peak.73059	1334	promoter	Ube2h
73059	chr6	30309488	30309781	peak.73060	294	intron	1700095J07Rik
73060	chr6	30311477	30312731	peak.73061	1255	intron	1700095J07Rik
73061	chr6	30320941	30321369	peak.73062	429	intron	1700095J07Rik
73062	chr6	30322574	30322815	peak.73063	242	intron	1700095J07Rik
73063	chr6	30325742	30327384	peak.73064	1643	intron	1700095J07Rik
73064	chr6	30332166	30332708	peak.73065	543	intergenic	1700095J07Rik
73065	chr6	30336424	30337758	peak.73066	1335	intergenic	1700095J07Rik
73066	chr6	30338964	30339417	peak.73067	454	intergenic	1700095J07Rik
73067	chr6	30339918	30340856	peak.73068	939	intergenic	1700095J07Rik
73068	chr6	30346459	30348071	peak.73069	1613	intergenic	1700095J07Rik
73069	chr6	30350913	30351771	peak.73070	859	intergenic	Zc3hc1
73070	chr6	30352516	30354157	peak.73071	1642	intergenic	Zc3hc1
73071	chr6	30354674	30355233	peak.73072	560	intergenic	Zc3hc1
73072	chr6	30355640	30355772	peak.73073	133	intergenic	Zc3hc1
73073	chr6	30356083	30356369	peak.73074	287	intergenic	Zc3hc1
73074	chr6	30356807	30357078	peak.73075	272	intergenic	Zc3hc1
73075	chr6	30357412	30358274	peak.73076	863	intergenic	Zc3hc1
73076	chr6	30359737	30360445	peak.73077	709	intergenic	Zc3hc1
73077	chr6	30381082	30381427	peak.73078	346	promoter	Zc3hc1
73078	chr6	30390345	30391887	peak.73079	1543	promoter	Zc3hc1
73079	chr6	30400775	30402482	peak.73080	1708	promoter	Klhdc10
73080	chr6	30403407	30403866	peak.73081	460	promoter	Klhdc10
73081	chr6	30410264	30410973	peak.73082	710	intron	Klhdc10
73082	chr6	30416239	30416478	peak.73083	240	promoter	Klhdc10
73083	chr6	30427389	30428443	peak.73084	1055	promoter	Klhdc10
73084	chr6	30430044	30430444	peak.73085	401	intron	Klhdc10
73085	chr6	30451989	30453015	peak.73086	1027	exon	Klhdc10
73086	chr6	30456757	30456901	peak.73087	145	intergenic	Klhdc10
73087	chr6	30459279	30461135	peak.73088	1857	intergenic	Klhdc10
73088	chr6	30466681	30467332	peak.73089	652	intergenic	Klhdc10
73089	chr6	30468576	30469141	peak.73090	566	intergenic	Tmem209
73090	chr6	30473264	30473564	peak.73091	301	intergenic	Tmem209
73091	chr6	30475560	30475905	peak.73092	346	intergenic	Tmem209
73092	chr6	30498884	30500259	peak.73093	1376	intron	Tmem209
73093	chr6	30507469	30508012	peak.73094	544	promoter	Tmem209
73094	chr6	30508681	30508851	peak.73095	171	promoter	Tmem209
73095	chr6	30508917	30510563	peak.73096	1647	promoter	Tmem209
73096	chr6	30516557	30516890	peak.73097	334	intron	Ssmem1
73097	chr6	30520387	30520982	peak.73098	596	intergenic	Ssmem1
73098	chr6	30526581	30527252	peak.73099	672	intergenic	Ssmem1
73099	chr6	30535134	30535750	peak.73100	617	intergenic	Cpa2
73100	chr6	30538015	30538175	peak.73101	161	intergenic	Cpa2
73101	chr6	30543828	30544191	peak.73102	364	promoter	Cpa2
73102	chr6	30546564	30547582	peak.73103	1019	promoter	Cpa2
73103	chr6	30549413	30549785	peak.73104	373	intron	Cpa2
73104	chr6	30550563	30551489	peak.73105	927	promoter	Cpa2
73105	chr6	30552014	30552293	peak.73106	280	promoter	Cpa2
73106	chr6	30552313	30552512	peak.73107	200	promoter	Cpa2
73107	chr6	30555525	30555971	peak.73108	447	intron	Cpa2
73108	chr6	30560195	30560719	peak.73109	525	intron	Cpa2
73109	chr6	30587815	30588182	peak.73110	368	intergenic	Cpa2
73110	chr6	30591617	30592806	peak.73111	1190	intergenic	Cpa2
73111	chr6	30605602	30606088	peak.73112	487	intergenic	Cpa2
73112	chr6	30616292	30618511	peak.73113	2220	intergenic	Cep41
73113	chr6	30624512	30625640	peak.73114	1129	intergenic	Cep41
73114	chr6	30626301	30626505	peak.73115	205	intergenic	Cep41
73115	chr6	30630005	30630981	peak.73116	977	intergenic	Cep41
73116	chr6	30643282	30644482	peak.73117	1201	intergenic	Cep41
73117	chr6	30656151	30656349	peak.73118	199	promoter	Cep41
73118	chr6	30656620	30657946	peak.73119	1327	promoter	Cep41
73119	chr6	30667484	30667975	peak.73120	492	promoter	Cep41
73120	chr6	30669551	30670365	peak.73121	815	promoter	Cep41
73121	chr6	30670978	30672168	peak.73122	1191	promoter	Cep41
73122	chr6	30675367	30675516	peak.73123	150	promoter	Cep41
73123	chr6	30677191	30677540	peak.73124	350	intron	Cep41
73124	chr6	30678341	30678844	peak.73125	504	promoter	Cep41
73125	chr6	30686900	30688170	peak.73126	1271	intron	Cep41
73126	chr6	30692811	30694778	peak.73127	1968	promoter	Cep41
73127	chr6	30699992	30700966	peak.73128	975	intergenic	Cep41
73128	chr6	30734614	30734843	peak.73129	230	promoter	Mest
73129	chr6	30735164	30735929	peak.73130	766	promoter	Mest
73130	chr6	30736023	30736140	peak.73131	118	promoter	Mest
73131	chr6	30736751	30738511	peak.73132	1761	promoter	Mest
73132	chr6	30739179	30739698	peak.73133	520	promoter	Mest
73133	chr6	30740947	30741053	peak.73134	107	promoter	Mest
73134	chr6	30749953	30750339	peak.73135	387	intron	Copg2
73135	chr6	30803225	30806593	peak.73136	3369	intron	Copg2
73136	chr6	30855699	30856446	peak.73137	748	intron	Copg2
73137	chr6	30862179	30863116	peak.73138	938	intron	Copg2
73138	chr6	30879250	30879488	peak.73139	239	intron	Copg2
73139	chr6	30884826	30885223	peak.73140	398	intron	Copg2
73140	chr6	30895665	30897367	peak.73141	1703	promoter	Copg2
73141	chr6	30897611	30897773	peak.73142	163	promoter	Copg2
73142	chr6	30907965	30908562	peak.73143	598	intergenic	Copg2
73143	chr6	30917814	30918363	peak.73144	550	intergenic	Copg2
73144	chr6	30919873	30920073	peak.73145	201	intergenic	Copg2
73145	chr6	30920188	30920340	peak.73146	153	intergenic	Copg2
73146	chr6	30921255	30921685	peak.73147	431	intergenic	Copg2
73147	chr6	30922795	30923087	peak.73148	293	intergenic	Copg2
73148	chr6	30924971	30925661	peak.73149	691	intergenic	Copg2
73149	chr6	30958078	30959266	peak.73150	1189	intergenic
73150	chr6	30978709	30978958	peak.73151	250	intergenic
73151	chr6	30981490	30981804	peak.73152	315	intergenic
73152	chr6	30982442	30983702	peak.73153	1261	intergenic
73153	chr6	30991275	30991465	peak.73154	191	intergenic
73154	chr6	30992376	30993754	peak.73155	1379	intergenic
73155	chr6	31002315	31002974	peak.73156	660	intergenic
73156	chr6	31012256	31012701	peak.73157	446	intergenic
73157	chr6	31016240	31017062	peak.73158	823	intergenic
73158	chr6	31021228	31021566	peak.73159	339	intergenic
73159	chr6	31024486	31025039	peak.73160	554	intergenic
73160	chr6	31032758	31033651	peak.73161	894	intergenic	Lncpint
73161	chr6	31033900	31034146	peak.73162	247	intergenic	Lncpint
73162	chr6	31037821	31039130	peak.73163	1310	intergenic	Lncpint
73163	chr6	31039468	31039643	peak.73164	176	intergenic	Lncpint
73164	chr6	31043255	31044071	peak.73165	817	intergenic	Lncpint
73165	chr6	31045880	31046203	peak.73166	324	intergenic	Lncpint
73166	chr6	31047795	31048148	peak.73167	354	intergenic	Lncpint
73167	chr6	31048325	31048883	peak.73168	559	intergenic	Lncpint
73168	chr6	31048927	31049389	peak.73169	463	intergenic	Lncpint
73169	chr6	31050108	31050361	peak.73170	254	intergenic	Lncpint
73170	chr6	31050784	31051392	peak.73171	609	intergenic	Lncpint
73171	chr6	31053060	31053553	peak.73172	494	intergenic	Lncpint
73172	chr6	31053833	31054619	peak.73173	787	intergenic	Lncpint
73173	chr6	31054827	31055096	peak.73174	270	intergenic	Lncpint
73174	chr6	31055100	31055775	peak.73175	676	intergenic	Lncpint
73175	chr6	31055899	31056075	peak.73176	177	intergenic	Lncpint
73176	chr6	31057258	31057426	peak.73177	169	intergenic	Lncpint
73177	chr6	31058319	31058706	peak.73178	388	intergenic	Lncpint
73178	chr6	31058794	31059565	peak.73179	772	intergenic	Lncpint
73179	chr6	31065354	31065718	peak.73180	365	intergenic	Lncpint
73180	chr6	31065951	31066164	peak.73181	214	intergenic	Lncpint
73181	chr6	31066268	31066831	peak.73182	564	intergenic	Lncpint
73182	chr6	31071602	31072970	peak.73183	1369	intergenic	Lncpint
73183	chr6	31073686	31073825	peak.73184	140	intergenic	Lncpint
73184	chr6	31075693	31076381	peak.73185	689	intergenic	Lncpint
73185	chr6	31077188	31077823	peak.73186	636	intergenic	Lncpint
73186	chr6	31078058	31078726	peak.73187	669	intergenic	Lncpint
73187	chr6	31079543	31080190	peak.73188	648	intergenic	Lncpint
73188	chr6	31080484	31081907	peak.73189	1424	intergenic	Lncpint
73189	chr6	31082029	31082207	peak.73190	179	intergenic	Lncpint
73190	chr6	31083838	31083997	peak.73191	160	intron	Lncpint
73191	chr6	31085108	31086336	peak.73192	1229	promoter	Lncpint
73192	chr6	31087003	31087408	peak.73193	406	promoter	Lncpint
73193	chr6	31087780	31089175	peak.73194	1396	promoter	Lncpint
73194	chr6	31089304	31089654	peak.73195	351	promoter	Lncpint
73195	chr6	31097564	31097770	peak.73196	207	intron	Lncpint
73196	chr6	31099529	31099882	peak.73197	354	intron	Lncpint
73197	chr6	31099987	31101318	peak.73198	1332	promoter	Lncpint
73198	chr6	31107296	31108249	peak.73199	954	intron	Lncpint
73199	chr6	31109347	31109851	peak.73200	505	intron	Lncpint
73200	chr6	31111378	31111852	peak.73201	475	intron	Lncpint
73201	chr6	31112788	31113115	peak.73202	328	intron	Lncpint
73202	chr6	31113649	31114053	peak.73203	405	intron	Lncpint
73203	chr6	31114263	31115980	peak.73204	1718	intron	Lncpint
73204	chr6	31116502	31116790	peak.73205	289	intron	Lncpint
73205	chr6	31117307	31118083	peak.73206	777	intron	Lncpint
73206	chr6	31121197	31121384	peak.73207	188	intron	Lncpint
73207	chr6	31123018	31123191	peak.73208	174	intron	Lncpint
73208	chr6	31123374	31123830	peak.73209	457	intron	Lncpint
73209	chr6	31124101	31124551	peak.73210	451	intron	Lncpint
73210	chr6	31124998	31127392	peak.73211	2395	intron	Lncpint
73211	chr6	31130449	31131030	peak.73212	582	intron	Lncpint
73212	chr6	31131716	31132078	peak.73213	363	intron	Lncpint
73213	chr6	31132214	31133456	peak.73214	1243	intron	Lncpint
73214	chr6	31134024	31134221	peak.73215	198	intron	Lncpint
73215	chr6	31134279	31134514	peak.73216	236	intron	Lncpint
73216	chr6	31135798	31136068	peak.73217	271	intron	Lncpint
73217	chr6	31136783	31137493	peak.73218	711	intron	Lncpint
73218	chr6	31142587	31142794	peak.73219	208	intron	Lncpint
73219	chr6	31146410	31146517	peak.73220	108	intron	Lncpint
73220	chr6	31146762	31147779	peak.73221	1018	intron	Lncpint
73221	chr6	31148321	31148554	peak.73222	234	intron	Lncpint
73222	chr6	31150157	31151165	peak.73223	1009	intron	Lncpint
73223	chr6	31153002	31153117	peak.73224	116	intron	Lncpint
73224	chr6	31155967	31156294	peak.73225	328	intron	Lncpint
73225	chr6	31156925	31157617	peak.73226	693	intron	Lncpint
73226	chr6	31158343	31158576	peak.73227	234	intron	Lncpint
73227	chr6	31158916	31159007	peak.73228	92	intron	Lncpint
73228	chr6	31159182	31160590	peak.73229	1409	intron	Lncpint
73229	chr6	31167755	31167960	peak.73230	206	promoter	Lncpint
73230	chr6	31168440	31169251	peak.73231	812	promoter	Lncpint
73231	chr6	31169321	31169908	peak.73232	588	intron	Lncpint
73232	chr6	31169953	31170158	peak.73233	206	intron	Lncpint
73233	chr6	31170659	31171071	peak.73234	413	intron	Lncpint
73234	chr6	31175852	31177132	peak.73235	1281	intron	Lncpint
73235	chr6	31183335	31183436	peak.73236	102	intron	Lncpint
73236	chr6	31183587	31183815	peak.73237	229	intron	Lncpint
73237	chr6	31183885	31184211	peak.73238	327	intron	Lncpint
73238	chr6	31184347	31185422	peak.73239	1076	intron	Lncpint
73239	chr6	31188130	31188357	peak.73240	228	intron	Lncpint
73240	chr6	31188971	31189471	peak.73241	501	intron	Lncpint
73241	chr6	31190662	31193470	peak.73242	2809	intron	Lncpint
73242	chr6	31197721	31197893	peak.73243	173	exon	Lncpint
73243	chr6	31197996	31198378	peak.73244	383	intron	Lncpint
73244	chr6	31199238	31199675	peak.73245	438	intron	Lncpint
73245	chr6	31201121	31202211	peak.73246	1091	intron	Lncpint
73246	chr6	31202776	31202977	peak.73247	202	intron	Lncpint
73247	chr6	31204261	31204526	peak.73248	266	intron	Lncpint
73248	chr6	31207302	31207728	peak.73249	427	intron	Lncpint
73249	chr6	31207899	31208030	peak.73250	132	intron	Lncpint
73250	chr6	31209336	31210616	peak.73251	1281	intron	Lncpint
73251	chr6	31215943	31218814	peak.73252	2872	promoter	Lncpint
73252	chr6	31218932	31219278	peak.73253	347	promoter	Lncpint
73253	chr6	31219881	31220071	peak.73254	191	promoter	Lncpint
73254	chr6	31220179	31220565	peak.73255	387	promoter	Lncpint
73255	chr6	31221529	31221876	peak.73256	348	promoter	Lncpint
73256	chr6	31224603	31224820	peak.73257	218	intergenic	Lncpint
73257	chr6	31232801	31234123	peak.73258	1323	intergenic	Lncpint
73258	chr6	31239994	31241216	peak.73259	1223	intergenic	Lncpint
73259	chr6	31253039	31253800	peak.73260	762	intergenic	Lncpint
73260	chr6	31257060	31257466	peak.73261	407	intergenic	Lncpint
73261	chr6	31258973	31259342	peak.73262	370	intergenic	Lncpint
73262	chr6	31261078	31261286	peak.73263	209	intergenic	Lncpint
73263	chr6	31266711	31266914	peak.73264	204	intergenic	Lncpint
73264	chr6	31276195	31276588	peak.73265	394	intergenic
73265	chr6	31280180	31280756	peak.73266	577	intergenic
73266	chr6	31284426	31284904	peak.73267	479	intergenic
73267	chr6	31286162	31286770	peak.73268	609	intergenic
73268	chr6	31287591	31287749	peak.73269	159	intergenic
73269	chr6	31288311	31289363	peak.73270	1053	intergenic
73270	chr6	31296130	31296617	peak.73271	488	intergenic
73271	chr6	31296663	31296812	peak.73272	150	intergenic
73272	chr6	31310600	31311328	peak.73273	729	intergenic
73273	chr6	31318018	31318187	peak.73274	170	intergenic	Mkln1os
73274	chr6	31318287	31319226	peak.73275	940	intergenic	Mkln1os
73275	chr6	31322662	31322799	peak.73276	138	intergenic	Mkln1os
73276	chr6	31324455	31326164	peak.73277	1710	intergenic	Mkln1os
73277	chr6	31332270	31332871	peak.73278	602	intergenic	Mkln1os
73278	chr6	31339215	31339647	peak.73279	433	intergenic	Mkln1os
73279	chr6	31350175	31350900	peak.73280	726	intergenic	Mkln1os
73280	chr6	31368667	31368973	peak.73281	307	intron	Mkln1os
73281	chr6	31369704	31370332	peak.73282	629	intron	Mkln1os
73282	chr6	31373235	31373558	peak.73283	324	intron	Mkln1os
73283	chr6	31382283	31383419	peak.73284	1137	exon	Mkln1os
73284	chr6	31390685	31391084	peak.73285	400	intron	Mkln1os
73285	chr6	31398235	31400804	peak.73286	2570	promoter	Mkln1os
73286	chr6	31405576	31405831	peak.73287	256	intron	Mkln1
73287	chr6	31410782	31411313	peak.73288	532	intron	Mkln1
73288	chr6	31412352	31413139	peak.73289	788	intron	Mkln1
73289	chr6	31413396	31413944	peak.73290	549	intron	Mkln1
73290	chr6	31415695	31416103	peak.73291	409	intron	Mkln1
73291	chr6	31421524	31422593	peak.73292	1070	intron	Mkln1
73292	chr6	31429135	31429687	peak.73293	553	promoter	Mkln1
73293	chr6	31430385	31430874	peak.73294	490	promoter	Mkln1
73294	chr6	31435708	31435906	peak.73295	199	exon	Mkln1
73295	chr6	31438959	31440131	peak.73296	1173	intron	Mkln1
73296	chr6	31444494	31445169	peak.73297	676	intron	Mkln1
73297	chr6	31453489	31454209	peak.73298	721	intron	Mkln1
73298	chr6	31471408	31471831	peak.73299	424	intron	Mkln1
73299	chr6	31478341	31478493	peak.73300	153	promoter	Mkln1
73300	chr6	31487179	31487502	peak.73301	324	promoter	Mkln1
73301	chr6	31491289	31491519	peak.73302	231	promoter	Mkln1
73302	chr6	31494838	31496558	peak.73303	1721	intron	Mkln1
73303	chr6	31502682	31503325	peak.73304	644	intron	Mkln1
73304	chr6	31518397	31519488	peak.73305	1092	intergenic	Mkln1
73305	chr6	31524868	31526339	peak.73306	1472	intergenic	Mkln1
73306	chr6	31527836	31528221	peak.73307	386	intergenic	Mkln1
73307	chr6	31531721	31532303	peak.73308	583	intergenic	Mkln1
73308	chr6	31532733	31533243	peak.73309	511	intergenic	Mkln1
73309	chr6	31537084	31537573	peak.73310	490	intergenic	Mkln1
73310	chr6	31563203	31564632	peak.73311	1430	intergenic	Mkln1
73311	chr6	31564960	31565374	peak.73312	415	intergenic	Mkln1
73312	chr6	31588570	31588985	peak.73313	416	intergenic
73313	chr6	31595800	31595886	peak.73314	87	intergenic
73314	chr6	31596157	31596306	peak.73315	150	intergenic
73315	chr6	31636870	31636946	peak.73316	77	intergenic
73316	chr6	31639423	31640198	peak.73317	776	intergenic
73317	chr6	31642260	31643028	peak.73318	769	intergenic
73318	chr6	31660467	31661476	peak.73319	1010	intergenic
73319	chr6	31664191	31665218	peak.73320	1028	intergenic
73320	chr6	31677084	31678046	peak.73321	963	intergenic
73321	chr6	31692655	31693517	peak.73322	863	intergenic
73322	chr6	31733186	31733324	peak.73323	139	intergenic
73323	chr6	31768264	31768659	peak.73324	396	intergenic	Gm13849
73324	chr6	31799448	31799929	peak.73325	482	intron	Gm13849
73325	chr6	31803215	31803600	peak.73326	386	intron	Gm13849
73326	chr6	31804339	31805269	peak.73327	931	intron	Gm13849
73327	chr6	31805669	31805921	peak.73328	253	intron	Gm13849
73328	chr6	31838691	31839044	peak.73329	354	intron	Gm13849
73329	chr6	31920196	31920375	peak.73330	180	intron	Gm13849
73330	chr6	31937736	31939428	peak.73331	1693	intergenic	Gm13849
73331	chr6	32139263	32139893	peak.73332	631	intergenic
73332	chr6	32143858	32144245	peak.73333	388	intergenic
73333	chr6	32157973	32159591	peak.73334	1619	intergenic
73334	chr6	32320351	32320633	peak.73335	283	intergenic
73335	chr6	32324366	32325204	peak.73336	839	intergenic
73336	chr6	32326377	32326663	peak.73337	287	intergenic
73337	chr6	32327612	32328700	peak.73338	1089	intergenic
73338	chr6	32587629	32588729	peak.73339	1101	intergenic
73339	chr6	32591364	32591696	peak.73340	333	intergenic
73340	chr6	32739490	32739858	peak.73341	369	intergenic
73341	chr6	32740069	32740624	peak.73342	556	intergenic
73342	chr6	32779372	32780106	peak.73343	735	intergenic	Chchd3
73343	chr6	32783180	32783523	peak.73344	344	intergenic	Chchd3
73344	chr6	32784274	32784617	peak.73345	344	intergenic	Chchd3
73345	chr6	32795631	32797165	peak.73346	1535	intron	Chchd3
73346	chr6	32813625	32814049	peak.73347	425	intron	Chchd3
73347	chr6	32819858	32820580	peak.73348	723	promoter	Chchd3
73348	chr6	32823407	32823975	peak.73349	569	intron	Chchd3
73349	chr6	32837196	32837603	peak.73350	408	intron	Chchd3
73350	chr6	32839134	32840049	peak.73351	916	intron	Chchd3
73351	chr6	32863012	32863565	peak.73352	554	intron	Chchd3
73352	chr6	32865540	32866478	peak.73353	939	intron	Chchd3
73353	chr6	32876942	32877119	peak.73354	178	intron	Chchd3
73354	chr6	32877175	32877538	peak.73355	364	intron	Chchd3
73355	chr6	32880942	32881737	peak.73356	796	intron	Chchd3
73356	chr6	32883385	32883777	peak.73357	393	intron	Chchd3
73357	chr6	32894242	32894731	peak.73358	490	promoter	Chchd3
73358	chr6	32935569	32935985	peak.73359	417	intron	Chchd3
73359	chr6	32962857	32963302	peak.73360	446	intron	Chchd3
73360	chr6	32969084	32969289	peak.73361	206	intron	Chchd3
73361	chr6	32983819	32984206	peak.73362	388	intron	Chchd3
73362	chr6	32993800	32994158	peak.73363	359	intron	Chchd3
73363	chr6	32996668	32996925	peak.73364	258	intron	Chchd3
73364	chr6	33000264	33000487	peak.73365	224	intron	Chchd3
73365	chr6	33000515	33000905	peak.73366	391	intron	Chchd3
73366	chr6	33003774	33005095	peak.73367	1322	intron	Chchd3
73367	chr6	33023050	33023206	peak.73368	157	intron	Chchd3
73368	chr6	33032001	33032896	peak.73369	896	intron	Chchd3
73369	chr6	33039381	33039807	peak.73370	427	promoter	Chchd3
73370	chr6	33046271	33046995	peak.73371	725	intron	Chchd3
73371	chr6	33051394	33052330	peak.73372	937	intron	Chchd3
73372	chr6	33052411	33053122	peak.73373	712	intron	Chchd3
73373	chr6	33053230	33053408	peak.73374	179	intron	Chchd3
73374	chr6	33055681	33056257	peak.73375	577	intron	Chchd3
73375	chr6	33059115	33060930	peak.73376	1816	promoter	Chchd3
73376	chr6	33082941	33083804	peak.73377	864	intergenic	Chchd3
73377	chr6	33107663	33107945	peak.73378	283	intergenic	Chchd3
73378	chr6	33126418	33127565	peak.73379	1148	intergenic
73379	chr6	33174634	33174874	peak.73380	241	intergenic
73380	chr6	33176659	33176905	peak.73381	247	intergenic
73381	chr6	33176992	33177067	peak.73382	76	intergenic
73382	chr6	33188382	33188818	peak.73383	437	intergenic
73383	chr6	33196789	33197045	peak.73384	257	intergenic
73384	chr6	33248405	33249762	peak.73385	1358	promoter	Exoc4
73385	chr6	33259911	33260292	peak.73386	382	intron	Exoc4
73386	chr6	33260390	33261915	peak.73387	1526	intron	Exoc4
73387	chr6	33279112	33279989	peak.73388	878	intron	Exoc4
73388	chr6	33281124	33281619	peak.73389	496	intron	Exoc4
73389	chr6	33288402	33288757	peak.73390	356	intron	Exoc4
73390	chr6	33319930	33320336	peak.73391	407	intron	Exoc4
73391	chr6	33322617	33323387	peak.73392	771	intron	Exoc4
73392	chr6	33324250	33324393	peak.73393	144	intron	Exoc4
73393	chr6	33368889	33369312	peak.73394	424	intron	Exoc4
73394	chr6	33391956	33392726	peak.73395	771	intron	Exoc4
73395	chr6	33393204	33393548	peak.73396	345	intron	Exoc4
73396	chr6	33400937	33401941	peak.73397	1005	intron	Exoc4
73397	chr6	33440497	33441220	peak.73398	724	intron	Exoc4
73398	chr6	33499355	33500034	peak.73399	680	intron	Exoc4
73399	chr6	33515366	33515744	peak.73400	379	intron	Exoc4
73400	chr6	33517777	33518706	peak.73401	930	intron	Exoc4
73401	chr6	33551890	33552319	peak.73402	430	intron	Exoc4
73402	chr6	33562337	33562930	peak.73403	594	intron	Exoc4
73403	chr6	33580992	33581193	peak.73404	202	intron	Exoc4
73404	chr6	33595535	33596725	peak.73405	1191	intron	Exoc4
73405	chr6	33602450	33602911	peak.73406	462	intron	Exoc4
73406	chr6	33605280	33605779	peak.73407	500	intron	Exoc4
73407	chr6	33607215	33607572	peak.73408	358	intron	Exoc4
73408	chr6	33614652	33615117	peak.73409	466	intron	Exoc4
73409	chr6	33618044	33619284	peak.73410	1241	intron	Exoc4
73410	chr6	33620799	33621288	peak.73411	490	intron	Exoc4
73411	chr6	33628394	33628642	peak.73412	249	intron	Exoc4
73412	chr6	33629692	33630067	peak.73413	376	intron	Exoc4
73413	chr6	33630857	33632069	peak.73414	1213	intron	Exoc4
73414	chr6	33643929	33644305	peak.73415	377	intron	Exoc4
73415	chr6	33665818	33666416	peak.73416	599	intron	Exoc4
73416	chr6	33675266	33676191	peak.73417	926	intron	Exoc4
73417	chr6	33683035	33684465	peak.73418	1431	intron	Exoc4
73418	chr6	33694381	33694993	peak.73419	613	intron	Exoc4
73419	chr6	33702225	33703457	peak.73420	1233	promoter	Exoc4
73420	chr6	33721139	33721521	peak.73421	383	intron	Exoc4
73421	chr6	33727335	33728296	peak.73422	962	intron	Exoc4
73422	chr6	33729212	33729534	peak.73423	323	intron	Exoc4
73423	chr6	33743654	33743875	peak.73424	222	intron	Exoc4
73424	chr6	33768910	33770489	peak.73425	1580	intron	Exoc4
73425	chr6	33772390	33773179	peak.73426	790	intron	Exoc4
73426	chr6	33804784	33805341	peak.73427	558	intron	Exoc4
73427	chr6	33805779	33806995	peak.73428	1217	intron	Exoc4
73428	chr6	33814291	33814980	peak.73429	690	intron	Exoc4
73429	chr6	33835611	33836712	peak.73430	1102	intron	Exoc4
73430	chr6	33846065	33846427	peak.73431	363	intron	Exoc4
73431	chr6	33861161	33861364	peak.73432	204	promoter	Exoc4
73432	chr6	33865594	33866577	peak.73433	984	intron	Exoc4
73433	chr6	33867050	33867296	peak.73434	247	intron	Exoc4
73434	chr6	33867942	33868543	peak.73435	602	intron	Exoc4
73435	chr6	33889549	33889731	peak.73436	183	intron	Exoc4
73436	chr6	33896761	33897141	peak.73437	381	intron	Exoc4
73437	chr6	33904617	33905721	peak.73438	1105	intron	Exoc4
73438	chr6	33914510	33914834	peak.73439	325	intron	Exoc4
73439	chr6	33928867	33930261	peak.73440	1395	intron	Exoc4
73440	chr6	33946903	33947940	peak.73441	1038	intron	Exoc4
73441	chr6	33982675	33983099	peak.73442	425	intergenic	Exoc4
73442	chr6	34028725	34030396	peak.73443	1672	intergenic
73443	chr6	34040292	34041518	peak.73444	1227	intergenic
73444	chr6	34041629	34041948	peak.73445	320	intergenic
73445	chr6	34086597	34087319	peak.73446	723	intergenic
73446	chr6	34123010	34123242	peak.73447	233	intergenic	Gm13856
73447	chr6	34129255	34129766	peak.73448	512	intergenic	Gm13856
73448	chr6	34149872	34150362	peak.73449	491	promoter	Gm13856
73449	chr6	34155235	34155427	peak.73450	193	exon	Gm13856
73450	chr6	34155527	34155774	peak.73451	248	exon	Gm13856
73451	chr6	34155794	34157072	peak.73452	1279	exon	Gm13856
73452	chr6	34166764	34166938	peak.73453	175	intron	Gm13856
73453	chr6	34169301	34169614	peak.73454	314	intron	Gm13856
73454	chr6	34175791	34177562	peak.73455	1772	promoter	Slc35b4
73455	chr6	34193482	34194313	peak.73456	832	intergenic	Slc35b4
73456	chr6	34197443	34198136	peak.73457	694	intergenic	Slc35b4
73457	chr6	34204977	34206221	peak.73458	1245	intergenic	Slc35b4
73458	chr6	34224963	34225624	peak.73459	662	intergenic	Slc35b4
73459	chr6	34230703	34231937	peak.73460	1235	intergenic
73460	chr6	34239188	34239775	peak.73461	588	intergenic
73461	chr6	34239831	34240229	peak.73462	399	intergenic
73462	chr6	34241950	34243229	peak.73463	1280	intergenic	Gm14546
73463	chr6	34246669	34246819	peak.73464	151	intergenic	Gm14546
73464	chr6	34253895	34254051	peak.73465	157	intergenic	Gm14546
73465	chr6	34254055	34255788	peak.73466	1734	intergenic	Gm14546
73466	chr6	34272045	34273655	peak.73467	1611	intergenic	Gm14546
73467	chr6	34274525	34274930	peak.73468	406	intergenic	Gm14546
73468	chr6	34277578	34278359	peak.73469	782	intergenic	Gm14546
73469	chr6	34283148	34283316	peak.73470	169	intergenic	Gm14546
73470	chr6	34284027	34285009	peak.73471	983	intergenic	Gm14546
73471	chr6	34292080	34293602	peak.73472	1523	promoter	Gm14546
73472	chr6	34303172	34303469	peak.73473	298	exon	Gm14546
73473	chr6	34304490	34305314	peak.73474	825	promoter	Gm14546
73474	chr6	34308613	34308960	peak.73475	348	promoter	Gm14546
73475	chr6	34309532	34309859	peak.73476	328	exon	Gm14546
73476	chr6	34315676	34315780	peak.73477	105	promoter	Gm14546
73477	chr6	34316503	34318532	peak.73478	2030	promoter	Gm14546
73478	chr6	34318918	34319021	peak.73479	104	promoter	Gm14546
73479	chr6	34324820	34325490	peak.73480	671	intergenic	Gm14546
73480	chr6	34332752	34332846	peak.73481	95	intergenic	Gm14546
73481	chr6	34346006	34347333	peak.73482	1328	intergenic	Akr1b8
73482	chr6	34353039	34354824	peak.73483	1786	promoter	Akr1b8
73483	chr6	34364104	34365361	peak.73484	1258	exon	Akr1b8
73484	chr6	34371422	34372715	peak.73485	1294	intergenic	Akr1b8
73485	chr6	34373683	34374402	peak.73486	720	intergenic	Akr1b8
73486	chr6	34374941	34375765	peak.73487	825	intergenic	Akr1b8
73487	chr6	34383538	34383728	peak.73488	191	promoter	Akr1b10
73488	chr6	34383824	34385788	peak.73489	1965	promoter	Akr1b10
73489	chr6	34395966	34396508	peak.73490	543	intron	Akr1b10
73490	chr6	34396557	34396698	peak.73491	142	exon	Akr1b10
73491	chr6	34397155	34397476	peak.73492	322	intergenic	Akr1b10
73492	chr6	34400685	34401285	peak.73493	601	intergenic	Akr1b10
73493	chr6	34425985	34426183	peak.73494	199	intergenic	Akr1b10
73494	chr6	34441167	34442334	peak.73495	1168	intergenic	Bpgm
73495	chr6	34446156	34446734	peak.73496	579	intergenic	Bpgm
73496	chr6	34447473	34448664	peak.73497	1192	intergenic	Bpgm
73497	chr6	34459337	34459930	peak.73498	594	intergenic	Bpgm
73498	chr6	34460705	34461167	peak.73499	463	intergenic	Bpgm
73499	chr6	34466603	34466772	peak.73500	170	intergenic	Bpgm
73500	chr6	34474123	34474331	peak.73501	209	promoter	Bpgm
73501	chr6	34475147	34476957	peak.73502	1811	promoter	Bpgm
73502	chr6	34482790	34483052	peak.73503	263	intron	Bpgm
73503	chr6	34487960	34488121	peak.73504	162	exon	Bpgm
73504	chr6	34493370	34494095	peak.73505	726	intron	Bpgm
73505	chr6	34494626	34495630	peak.73506	1005	intron	Bpgm
73506	chr6	34496888	34497000	peak.73507	113	intron	Bpgm
73507	chr6	34497415	34498046	peak.73508	632	intron	Bpgm
73508	chr6	34498221	34498628	peak.73509	408	intron	Bpgm
73509	chr6	34504834	34505249	peak.73510	416	exon	Bpgm
73510	chr6	34507177	34508456	peak.73511	1280	intergenic	Bpgm
73511	chr6	34511228	34512017	peak.73512	790	intergenic	Bpgm
73512	chr6	34515195	34516068	peak.73513	874	intergenic	Bpgm
73513	chr6	34517510	34518607	peak.73514	1098	intergenic	Bpgm
73514	chr6	34548571	34549623	peak.73515	1053	intergenic	Bpgm
73515	chr6	34559679	34559978	peak.73516	300	intergenic	Cald1
73516	chr6	34609545	34611166	peak.73517	1622	intron	Cald1
73517	chr6	34611403	34611912	peak.73518	510	intron	Cald1
73518	chr6	34674079	34675669	peak.73519	1591	intron	Cald1
73519	chr6	34699643	34699803	peak.73520	161	intron	Cald1
73520	chr6	34736228	34736510	peak.73521	283	intron	Cald1
73521	chr6	34754468	34754971	peak.73522	504	intron	Cald1
73522	chr6	34759899	34760614	peak.73523	716	intron	Cald1
73523	chr6	34761362	34761793	peak.73524	432	promoter	Cald1
73524	chr6	34776409	34776499	peak.73525	91	intergenic	Cald1
73525	chr6	34778111	34778282	peak.73526	172	intergenic	Agbl3
73526	chr6	34779968	34781497	peak.73527	1530	promoter	Agbl3
73527	chr6	34782697	34782838	peak.73528	142	promoter	Agbl3
73528	chr6	34810568	34811054	peak.73529	487	intron	Agbl3
73529	chr6	34833937	34834310	peak.73530	374	intron	Agbl3
73530	chr6	34835739	34836687	peak.73531	949	intron	Agbl3
73531	chr6	34836992	34837195	peak.73532	204	intron	Agbl3
73532	chr6	34850343	34850731	peak.73533	389	intron	Agbl3
73533	chr6	34850948	34851565	peak.73534	618	intron	Agbl3
73534	chr6	34861515	34862091	peak.73535	577	promoter	Tmem140
73535	chr6	34862366	34863765	peak.73536	1400	promoter	Tmem140
73536	chr6	34866004	34866142	peak.73537	139	promoter	Tmem140
73537	chr6	34868855	34870368	peak.73538	1514	promoter	Tmem140
73538	chr6	34875113	34876748	peak.73539	1636	promoter	Cyren
73539	chr6	34876870	34878851	peak.73540	1982	promoter	Cyren
73540	chr6	34880066	34880463	peak.73541	398	exon	Wdr91
73541	chr6	34883983	34884161	peak.73542	179	intron	Wdr91
73542	chr6	34893625	34894482	peak.73543	858	intron	Wdr91
73543	chr6	34897225	34897457	peak.73544	233	intron	Wdr91
73544	chr6	34901735	34903033	peak.73545	1299	intron	Wdr91
73545	chr6	34906270	34906367	peak.73546	98	intron	Wdr91
73546	chr6	34909850	34911313	peak.73547	1464	promoter	Wdr91
73547	chr6	34911379	34911677	peak.73548	299	promoter	Wdr91
73548	chr6	34917666	34918109	peak.73549	444	intergenic	Wdr91
73549	chr6	34921459	34922915	peak.73550	1457	intergenic	Wdr91
73550	chr6	34923651	34923941	peak.73551	291	intergenic	Wdr91
73551	chr6	34926833	34928134	peak.73552	1302	intergenic	Wdr91
73552	chr6	34936762	34937290	peak.73553	529	intergenic	Wdr91
73553	chr6	34937741	34939854	peak.73554	2114	intergenic	Wdr91
73554	chr6	34943410	34944654	peak.73555	1245	intergenic	Wdr91
73555	chr6	34951676	34952860	peak.73556	1185	intergenic	Wdr91
73556	chr6	34954933	34956551	peak.73557	1619	intergenic	Wdr91
73557	chr6	34964589	34964868	peak.73558	280	intergenic
73558	chr6	34965418	34966650	peak.73559	1233	intergenic
73559	chr6	34966952	34967731	peak.73560	780	intergenic
73560	chr6	34971341	34971969	peak.73561	629	intergenic
73561	chr6	34978377	34979293	peak.73562	917	intergenic	Cnot4
73562	chr6	34980789	34980952	peak.73563	164	intergenic	Cnot4
73563	chr6	34981508	34981658	peak.73564	151	intergenic	Cnot4
73564	chr6	34987815	34988922	peak.73565	1108	intergenic	Cnot4
73565	chr6	34988982	34989175	peak.73566	194	intergenic	Cnot4
73566	chr6	34990788	34991196	peak.73567	409	intergenic	Cnot4
73567	chr6	34994534	34995952	peak.73568	1419	intergenic	Cnot4
73568	chr6	34999196	35000098	peak.73569	903	intergenic	Cnot4
73569	chr6	35013570	35014317	peak.73570	748	intergenic	Cnot4
73570	chr6	35027786	35028131	peak.73571	346	intron	Cnot4
73571	chr6	35034704	35034959	peak.73572	256	intron	Cnot4
73572	chr6	35040687	35041108	peak.73573	422	intron	Cnot4
73573	chr6	35042046	35042328	peak.73574	283	intron	Cnot4
73574	chr6	35042900	35043494	peak.73575	595	intron	Cnot4
73575	chr6	35060653	35061135	peak.73576	483	intron	Cnot4
73576	chr6	35062284	35063451	peak.73577	1168	intron	Cnot4
73577	chr6	35067933	35068394	peak.73578	462	intron	Cnot4
73578	chr6	35075289	35075685	peak.73579	397	intron	Cnot4
73579	chr6	35076291	35076625	peak.73580	335	intron	Cnot4
73580	chr6	35076903	35077630	peak.73581	728	intron	Cnot4
73581	chr6	35084574	35085670	peak.73582	1097	intron	Cnot4
73582	chr6	35099929	35100816	peak.73583	888	intron	Cnot4
73583	chr6	35102519	35103003	peak.73584	485	intron	Cnot4
73584	chr6	35103738	35104318	peak.73585	581	intron	Cnot4
73585	chr6	35115383	35116229	peak.73586	847	intron	Cnot4
73586	chr6	35121629	35122523	peak.73587	895	intron	Cnot4
73587	chr6	35124203	35124638	peak.73588	436	intron	Cnot4
73588	chr6	35132743	35134995	peak.73589	2253	promoter	Cnot4
73589	chr6	35143822	35144909	peak.73590	1088	intergenic	Cnot4
73590	chr6	35145232	35145935	peak.73591	704	intergenic	Cnot4
73591	chr6	35148121	35148339	peak.73592	219	intergenic	Cnot4
73592	chr6	35149457	35149682	peak.73593	226	intergenic	Cnot4
73593	chr6	35150473	35150818	peak.73594	346	intergenic	Cnot4
73594	chr6	35154776	35155162	peak.73595	387	intergenic	Cnot4
73595	chr6	35171406	35172427	peak.73596	1022	intergenic	Nup205
73596	chr6	35176881	35178590	peak.73597	1710	promoter	Nup205
73597	chr6	35183165	35183587	peak.73598	423	intron	Nup205
73598	chr6	35190963	35192151	peak.73599	1189	exon	Nup205
73599	chr6	35192979	35193334	peak.73600	356	intron	Nup205
73600	chr6	35225230	35225550	peak.73601	321	promoter	Nup205
73601	chr6	35226471	35226804	peak.73602	334	promoter	Nup205
73602	chr6	35229089	35229854	peak.73603	766	intron	Nup205
73603	chr6	35243280	35243534	peak.73604	255	promoter	Nup205
73604	chr6	35244703	35245698	peak.73605	996	promoter	Nup205
73605	chr6	35251884	35253766	peak.73606	1883	promoter	1810058I24Rik
73606	chr6	35256648	35257144	peak.73607	497	intron	1810058I24Rik
73607	chr6	35257555	35258467	peak.73608	913	intron	1810058I24Rik
73608	chr6	35259104	35259199	peak.73609	96	intron	1810058I24Rik
73609	chr6	35266064	35266494	peak.73610	431	intergenic	1810058I24Rik
73610	chr6	35273315	35273639	peak.73611	325	intergenic	1810058I24Rik
73611	chr6	35275209	35275517	peak.73612	309	intergenic	1810058I24Rik
73612	chr6	35291630	35291761	peak.73613	132	intergenic	1810058I24Rik
73613	chr6	35319301	35320445	peak.73614	1145	intergenic
73614	chr6	35348819	35349386	peak.73615	568	intergenic
73615	chr6	35373398	35374630	peak.73616	1233	intergenic
73616	chr6	35379404	35381778	peak.73617	2375	intergenic
73617	chr6	35403796	35404388	peak.73618	593	intergenic
73618	chr6	35413921	35414397	peak.73619	477	intergenic
73619	chr6	35420224	35420543	peak.73620	320	intergenic
73620	chr6	35457103	35457667	peak.73621	565	intergenic
73621	chr6	35459307	35460408	peak.73622	1102	intergenic	Mtpn
73622	chr6	35461290	35461404	peak.73623	115	intergenic	Mtpn
73623	chr6	35462222	35463383	peak.73624	1162	intergenic	Mtpn
73624	chr6	35493280	35494103	peak.73625	824	intergenic	Mtpn
73625	chr6	35495573	35496043	peak.73626	471	intergenic	Mtpn
73626	chr6	35496797	35497037	peak.73627	241	intergenic	Mtpn
73627	chr6	35504177	35504603	peak.73628	427	intergenic	Mtpn
73628	chr6	35517895	35518487	peak.73629	593	intron	Mtpn
73629	chr6	35525794	35526072	peak.73630	279	intron	Mtpn
73630	chr6	35527608	35528018	peak.73631	411	intron	Mtpn
73631	chr6	35531209	35531795	peak.73632	587	intron	Mtpn
73632	chr6	35532010	35532560	peak.73633	551	intron	Mtpn
73633	chr6	35538019	35538143	peak.73634	125	promoter	Mtpn
73634	chr6	35538276	35540136	peak.73635	1861	promoter	Mtpn
73635	chr6	35540392	35540767	peak.73636	376	promoter	Mtpn
73636	chr6	35560020	35560406	peak.73637	387	intergenic	Mtpn
73637	chr6	35567453	35568206	peak.73638	754	intergenic	Mtpn
73638	chr6	35613432	35613835	peak.73639	404	intergenic
73639	chr6	35618314	35618962	peak.73640	649	intergenic
73640	chr6	35663648	35663916	peak.73641	269	intergenic
73641	chr6	35731445	35731827	peak.73642	383	intergenic
73642	chr6	35802281	35802582	peak.73643	302	intergenic
73643	chr6	35842163	35842296	peak.73644	134	intergenic
73644	chr6	35901015	35901430	peak.73645	416	intergenic
73645	chr6	35929720	35930137	peak.73646	418	intergenic
73646	chr6	36004472	36005297	peak.73647	826	intergenic
73647	chr6	36043530	36043997	peak.73648	468	intergenic
73648	chr6	36052952	36053142	peak.73649	191	intergenic
73649	chr6	36053198	36053418	peak.73650	221	intergenic
73650	chr6	36075045	36075434	peak.73651	390	intergenic
73651	chr6	36090439	36090939	peak.73652	501	intergenic
73652	chr6	36175313	36175784	peak.73653	472	intergenic
73653	chr6	36244774	36245106	peak.73654	333	intergenic
73654	chr6	36248864	36249372	peak.73655	509	intergenic
73655	chr6	36340624	36341214	peak.73656	591	intergenic
73656	chr6	36397643	36397927	peak.73657	285	intergenic
73657	chr6	36421031	36421975	peak.73658	945	intergenic
73658	chr6	36492481	36493011	peak.73659	531	intergenic
73659	chr6	36494827	36495391	peak.73660	565	intergenic
73660	chr6	36511124	36511410	peak.73661	287	intergenic
73661	chr6	36552107	36552367	peak.73662	261	intergenic
73662	chr6	36604782	36605125	peak.73663	344	intergenic
73663	chr6	36616382	36617109	peak.73664	728	intergenic
73664	chr6	36626549	36627031	peak.73665	483	intergenic
73665	chr6	36633379	36633662	peak.73666	284	intergenic
73666	chr6	36888773	36889061	peak.73667	289	intron	Dgki
73667	chr6	36926598	36926864	peak.73668	267	intron	Dgki
73668	chr6	36944289	36944444	peak.73669	156	intron	Dgki
73669	chr6	36944509	36945085	peak.73670	577	intron	Dgki
73670	chr6	36955224	36955997	peak.73671	774	intron	Dgki
73671	chr6	37022747	37022945	peak.73672	199	intron	Dgki
73672	chr6	37036972	37038225	peak.73673	1254	intron	Dgki
73673	chr6	37045855	37047374	peak.73674	1520	intron	Dgki
73674	chr6	37048611	37048799	peak.73675	189	intron	Dgki
73675	chr6	37053949	37056200	peak.73676	2252	intron	Dgki
73676	chr6	37063167	37063961	peak.73677	795	promoter	Dgki
73677	chr6	37068010	37068721	peak.73678	712	intron	Dgki
73678	chr6	37096911	37098393	peak.73679	1483	exon	Dgki
73679	chr6	37147351	37147807	peak.73680	457	intron	Dgki
73680	chr6	37150064	37150578	peak.73681	515	intron	Dgki
73681	chr6	37195816	37196481	peak.73682	666	intron	Dgki
73682	chr6	37200584	37201241	peak.73683	658	intron	Dgki
73683	chr6	37207510	37208647	peak.73684	1138	intron	Dgki
73684	chr6	37212966	37213244	peak.73685	279	intron	Dgki
73685	chr6	37222932	37223543	peak.73686	612	intron	Dgki
73686	chr6	37230916	37231530	peak.73687	615	exon	Dgki
73687	chr6	37298888	37300866	peak.73688	1979	promoter	Dgki
73688	chr6	37311407	37311951	peak.73689	545	intergenic	Dgki
73689	chr6	37319783	37320258	peak.73690	476	intergenic	Creb3l2
73690	chr6	37351799	37352160	peak.73691	362	intron	Creb3l2
73691	chr6	37354204	37356304	peak.73692	2101	exon	Creb3l2
73692	chr6	37364304	37364801	peak.73693	498	intron	Creb3l2
73693	chr6	37370096	37371951	peak.73694	1856	intron	Creb3l2
73694	chr6	37388590	37389205	peak.73695	616	intron	Creb3l2
73695	chr6	37394564	37395003	peak.73696	440	intron	Creb3l2
73696	chr6	37398672	37399710	peak.73697	1039	intron	Creb3l2
73697	chr6	37400529	37401499	peak.73698	971	intron	Creb3l2
73698	chr6	37418071	37418399	peak.73699	329	intron	Creb3l2
73699	chr6	37418960	37420218	peak.73700	1259	intron	Creb3l2
73700	chr6	37425853	37426241	peak.73701	389	intron	Creb3l2
73701	chr6	37428250	37428649	peak.73702	400	intron	Creb3l2
73702	chr6	37431175	37431671	peak.73703	497	intron	Creb3l2
73703	chr6	37440538	37443106	peak.73704	2569	promoter	Creb3l2
73704	chr6	37447583	37448592	peak.73705	1010	intergenic	Creb3l2
73705	chr6	37455393	37456257	peak.73706	865	intergenic	Creb3l2
73706	chr6	37458028	37458834	peak.73707	807	intergenic	Creb3l2
73707	chr6	37460401	37461389	peak.73708	989	intergenic	Creb3l2
73708	chr6	37463584	37465071	peak.73709	1488	intergenic	Creb3l2
73709	chr6	37466173	37466319	peak.73710	147	intergenic	Creb3l2
73710	chr6	37468158	37468244	peak.73711	87	intergenic	Creb3l2
73711	chr6	37469170	37469697	peak.73712	528	intergenic	Creb3l2
73712	chr6	37473233	37474505	peak.73713	1273	intergenic	Creb3l2
73713	chr6	37478561	37478772	peak.73714	212	intergenic	Creb3l2
73714	chr6	37480645	37481972	peak.73715	1328	intergenic	Creb3l2
73715	chr6	37494360	37494782	peak.73716	423	intergenic
73716	chr6	37496852	37497136	peak.73717	285	intergenic
73717	chr6	37552587	37553160	peak.73718	574	intergenic
73718	chr6	37563785	37564751	peak.73719	967	intergenic
73719	chr6	37565338	37565497	peak.73720	160	intergenic
73720	chr6	37566736	37567011	peak.73721	276	intergenic
73721	chr6	37584624	37584939	peak.73722	316	intergenic
73722	chr6	37589289	37590157	peak.73723	869	intergenic
73723	chr6	37592165	37593216	peak.73724	1052	intergenic
73724	chr6	37600738	37601444	peak.73725	707	intergenic
73725	chr6	37606018	37606239	peak.73726	222	intergenic
73726	chr6	37606640	37608722	peak.73727	2083	intergenic
73727	chr6	37609598	37609726	peak.73728	129	intergenic
73728	chr6	37617024	37618029	peak.73729	1006	intergenic
73729	chr6	37621956	37622506	peak.73730	551	intergenic
73730	chr6	37633878	37634554	peak.73731	677	intergenic
73731	chr6	37636402	37637048	peak.73732	647	intergenic
73732	chr6	37642152	37642509	peak.73733	358	intergenic
73733	chr6	37705328	37706375	peak.73734	1048	intergenic
73734	chr6	37708057	37708863	peak.73735	807	intergenic
73735	chr6	37713437	37714969	peak.73736	1533	intergenic
73736	chr6	37719600	37719837	peak.73737	238	intergenic
73737	chr6	37723053	37724078	peak.73738	1026	intergenic
73738	chr6	37724342	37724652	peak.73739	311	intergenic
73739	chr6	37732099	37733255	peak.73740	1157	intergenic
73740	chr6	37736015	37736287	peak.73741	273	intergenic
73741	chr6	37742041	37742255	peak.73742	215	intergenic
73742	chr6	37744637	37745827	peak.73743	1191	intergenic
73743	chr6	37748245	37748597	peak.73744	353	intergenic
73744	chr6	37754580	37755151	peak.73745	572	intergenic
73745	chr6	37785319	37786781	peak.73746	1463	intergenic
73746	chr6	37792006	37792871	peak.73747	866	intergenic
73747	chr6	37796735	37797121	peak.73748	387	intergenic
73748	chr6	37806191	37806416	peak.73749	226	intergenic
73749	chr6	37806440	37807134	peak.73750	695	intergenic
73750	chr6	37821212	37822693	peak.73751	1482	intergenic	Trim24
73751	chr6	37847440	37847861	peak.73752	422	intergenic	Trim24
73752	chr6	37848553	37849371	peak.73753	819	intergenic	Trim24
73753	chr6	37855563	37856413	peak.73754	851	intergenic	Trim24
73754	chr6	37860108	37861150	peak.73755	1043	intergenic	Trim24
73755	chr6	37870179	37872355	peak.73756	2177	promoter	Trim24
73756	chr6	37872993	37873126	peak.73757	134	intron	Trim24
73757	chr6	37890515	37890691	peak.73758	177	intron	Trim24
73758	chr6	37893320	37894129	peak.73759	810	intron	Trim24
73759	chr6	37895558	37896898	peak.73760	1341	intron	Trim24
73760	chr6	37903787	37904172	peak.73761	386	intron	Trim24
73761	chr6	37915739	37916206	peak.73762	468	promoter	Trim24
73762	chr6	37917969	37918278	peak.73763	310	intron	Trim24
73763	chr6	37918482	37919301	peak.73764	820	intron	Trim24
73764	chr6	37938981	37939504	peak.73765	524	intron	Trim24
73765	chr6	37942472	37942833	peak.73766	362	intron	Trim24
73766	chr6	37955773	37956137	peak.73767	365	intron	Trim24
73767	chr6	37961020	37961612	peak.73768	593	intron	Trim24
73768	chr6	37966168	37966577	peak.73769	410	exon	Trim24
73769	chr6	37968704	37969309	peak.73770	606	intergenic	Trim24
73770	chr6	37980935	37981385	peak.73771	451	intergenic	Svopl
73771	chr6	38007240	38008319	peak.73772	1080	intron	Svopl
73772	chr6	38012188	38012604	peak.73773	417	exon	Svopl
73773	chr6	38020236	38020522	peak.73774	287	promoter	Svopl
73774	chr6	38028679	38028945	peak.73775	267	intron	Svopl
73775	chr6	38048050	38049619	peak.73776	1570	promoter	Atp6v0a4
73776	chr6	38049805	38049954	peak.73777	150	promoter	Atp6v0a4
73777	chr6	38054669	38056164	peak.73778	1496	promoter	Atp6v0a4
73778	chr6	38057970	38058090	peak.73779	121	intron	Atp6v0a4
73779	chr6	38058753	38059189	peak.73780	437	exon	Atp6v0a4
73780	chr6	38062588	38062821	peak.73781	234	intron	Atp6v0a4
73781	chr6	38064569	38065082	peak.73782	514	intron	Atp6v0a4
73782	chr6	38065242	38066763	peak.73783	1522	intron	Atp6v0a4
73783	chr6	38066820	38066895	peak.73784	76	intron	Atp6v0a4
73784	chr6	38109906	38110153	peak.73785	248	promoter	Atp6v0a4
73785	chr6	38120107	38121528	peak.73786	1422	intron	Atp6v0a4
73786	chr6	38135830	38136312	peak.73787	483	intron	D630045J12Rik
73787	chr6	38159847	38160893	peak.73788	1047	intron	D630045J12Rik
73788	chr6	38216565	38216800	peak.73789	236	intron	D630045J12Rik
73789	chr6	38252926	38253228	peak.73790	303	promoter	D630045J12Rik
73790	chr6	38253367	38255842	peak.73791	2476	promoter	D630045J12Rik
73791	chr6	38268938	38269777	peak.73792	840	intergenic	D630045J12Rik
73792	chr6	38293798	38293990	peak.73793	193	intron	Zc3hav1l
73793	chr6	38298263	38299725	peak.73794	1463	promoter	Zc3hav1l
73794	chr6	38302317	38302907	peak.73795	591	intergenic	Zc3hav1
73795	chr6	38303160	38303324	peak.73796	165	intergenic	Zc3hav1
73796	chr6	38304024	38304173	peak.73797	150	intergenic	Zc3hav1
73797	chr6	38304249	38304603	peak.73798	355	intergenic	Zc3hav1
73798	chr6	38304649	38304726	peak.73799	78	intergenic	Zc3hav1
73799	chr6	38304973	38305299	peak.73800	327	exon	Zc3hav1
73800	chr6	38309022	38310391	peak.73801	1370	intron	Zc3hav1
73801	chr6	38311346	38311450	peak.73802	105	intron	Zc3hav1
73802	chr6	38311578	38312294	peak.73803	717	exon	Zc3hav1
73803	chr6	38315214	38316403	peak.73804	1190	exon	Zc3hav1
73804	chr6	38320477	38322043	peak.73805	1567	intron	Zc3hav1
73805	chr6	38322516	38322787	peak.73806	272	intron	Zc3hav1
73806	chr6	38322925	38323171	peak.73807	247	intron	Zc3hav1
73807	chr6	38326182	38327317	peak.73808	1136	intron	Zc3hav1
73808	chr6	38327376	38327531	peak.73809	156	intron	Zc3hav1
73809	chr6	38327558	38327736	peak.73810	179	intron	Zc3hav1
73810	chr6	38328546	38329110	peak.73811	565	intron	Zc3hav1
73811	chr6	38331685	38333169	peak.73812	1485	exon	Zc3hav1
73812	chr6	38337239	38337715	peak.73813	477	intron	Zc3hav1
73813	chr6	38337928	38338717	peak.73814	790	intron	Zc3hav1
73814	chr6	38341842	38342992	peak.73815	1151	intron	Zc3hav1
73815	chr6	38343609	38344923	peak.73816	1315	intron	Zc3hav1
73816	chr6	38345779	38346332	peak.73817	554	intron	Zc3hav1
73817	chr6	38347862	38348239	peak.73818	378	intron	Zc3hav1
73818	chr6	38348912	38349369	peak.73819	458	intron	Zc3hav1
73819	chr6	38351867	38352993	peak.73820	1127	promoter	Zc3hav1
73820	chr6	38353806	38355167	peak.73821	1362	promoter	Zc3hav1
73821	chr6	38355215	38355344	peak.73822	130	promoter	Zc3hav1
73822	chr6	38355406	38355824	peak.73823	419	promoter	Zc3hav1
73823	chr6	38358716	38358804	peak.73824	89	intergenic	Zc3hav1
73824	chr6	38359497	38359615	peak.73825	119	intergenic	Zc3hav1
73825	chr6	38359821	38361035	peak.73826	1215	intergenic	Zc3hav1
73826	chr6	38365181	38365757	peak.73827	577	intergenic	Zc3hav1
73827	chr6	38365838	38365941	peak.73828	104	intergenic	Zc3hav1
73828	chr6	38366423	38366739	peak.73829	317	intergenic	Zc3hav1
73829	chr6	38367711	38368224	peak.73830	514	intergenic	Zc3hav1
73830	chr6	38369017	38369284	peak.73831	268	intergenic	Ttc26
73831	chr6	38369965	38370266	peak.73832	302	intergenic	Ttc26
73832	chr6	38372120	38372778	peak.73833	659	intergenic	Ttc26
73833	chr6	38374221	38374756	peak.73834	536	intergenic	Ttc26
73834	chr6	38380657	38382106	peak.73835	1450	promoter	Ttc26
73835	chr6	38389325	38390087	peak.73836	763	promoter	Ttc26
73836	chr6	38404266	38404697	peak.73837	432	exon	Ttc26
73837	chr6	38413382	38413728	peak.73838	347	intron	Ttc26
73838	chr6	38427925	38428077	peak.73839	153	intergenic	Ttc26
73839	chr6	38432855	38435279	peak.73840	2425	promoter	Ubn2
73840	chr6	38456233	38456952	peak.73841	720	intron	Ubn2
73841	chr6	38469530	38470029	peak.73842	500	intron	Ubn2
73842	chr6	38491756	38491917	peak.73843	162	promoter	Ubn2
73843	chr6	38492096	38493175	peak.73844	1080	promoter	Ubn2
73844	chr6	38512159	38512314	peak.73845	156	exon	Ubn2
73845	chr6	38512535	38513670	peak.73846	1136	exon	Ubn2
73846	chr6	38523467	38524532	peak.73847	1066	exon	Ubn2
73847	chr6	38525097	38525385	peak.73848	289	intergenic	Ubn2
73848	chr6	38527765	38527952	peak.73849	188	intergenic	Ubn2
73849	chr6	38531288	38531755	peak.73850	468	promoter	Fmc1
73850	chr6	38531935	38532057	peak.73851	123	promoter	Fmc1
73851	chr6	38532865	38535587	peak.73852	2723	promoter	Fmc1
73852	chr6	38543431	38543635	peak.73853	205	intergenic	Fmc1
73853	chr6	38543926	38544075	peak.73854	150	intergenic	Fmc1
73854	chr6	38544174	38544756	peak.73855	583	intergenic	Fmc1
73855	chr6	38550568	38552614	peak.73856	2047	promoter	Luc7l2
73856	chr6	38557352	38558359	peak.73857	1008	promoter	Luc7l2
73857	chr6	38561529	38561782	peak.73858	254	intron	Luc7l2
73858	chr6	38561912	38562200	peak.73859	289	intron	Luc7l2
73859	chr6	38565184	38565483	peak.73860	300	intron	Luc7l2
73860	chr6	38573453	38573663	peak.73861	211	intron	Luc7l2
73861	chr6	38574197	38575024	peak.73862	828	intron	Luc7l2
73862	chr6	38575059	38575330	peak.73863	272	intron	Luc7l2
73863	chr6	38575529	38575710	peak.73864	182	intron	Luc7l2
73864	chr6	38581253	38582616	peak.73865	1364	intron	Luc7l2
73865	chr6	38584709	38585671	peak.73866	963	exon	Luc7l2
73866	chr6	38585808	38586052	peak.73867	245	intron	Luc7l2
73867	chr6	38590926	38591238	peak.73868	313	intron	Luc7l2
73868	chr6	38596207	38596527	peak.73869	321	intron	Luc7l2
73869	chr6	38597093	38597953	peak.73870	861	intron	Luc7l2
73870	chr6	38604351	38604718	peak.73871	368	exon	Luc7l2
73871	chr6	38608188	38608339	peak.73872	152	exon	Luc7l2
73872	chr6	38611298	38611652	peak.73873	355	intergenic	Luc7l2
73873	chr6	38614971	38615237	peak.73874	267	intergenic	Luc7l2
73874	chr6	38617891	38618362	peak.73875	472	intergenic	Klrg2
73875	chr6	38618858	38619034	peak.73876	177	intergenic	Klrg2
73876	chr6	38619705	38620340	peak.73877	636	intergenic	Klrg2
73877	chr6	38629720	38630121	peak.73878	402	exon	Klrg2
73878	chr6	38635719	38637696	peak.73879	1978	promoter	Klrg2
73879	chr6	38641587	38642159	peak.73880	573	intergenic	Klrg2
73880	chr6	38644083	38644276	peak.73881	194	intergenic	Klrg2
73881	chr6	38649401	38651160	peak.73882	1760	intergenic	Clec2l
73882	chr6	38653295	38653480	peak.73883	186	intergenic	Clec2l
73883	chr6	38656221	38656897	peak.73884	677	intergenic	Clec2l
73884	chr6	38662528	38663528	peak.73885	1001	promoter	Clec2l
73885	chr6	38665736	38665990	peak.73886	255	promoter	Clec2l
73886	chr6	38669422	38670660	peak.73887	1239	intron	Clec2l
73887	chr6	38672239	38672364	peak.73888	126	intron	Clec2l
73888	chr6	38676882	38678381	peak.73889	1500	exon	Clec2l
73889	chr6	38680425	38680805	peak.73890	381	exon	Clec2l
73890	chr6	38686299	38686546	peak.73891	248	intergenic	Clec2l
73891	chr6	38687179	38687684	peak.73892	506	intergenic	Clec2l
73892	chr6	38689526	38689971	peak.73893	446	intergenic	Hipk2
73893	chr6	38690483	38691453	peak.73894	971	intergenic	Hipk2
73894	chr6	38691515	38691698	peak.73895	184	intergenic	Hipk2
73895	chr6	38695284	38696202	peak.73896	919	exon	Hipk2
73896	chr6	38702105	38702535	peak.73897	431	intron	Hipk2
73897	chr6	38710598	38710919	peak.73898	322	intron	Hipk2
73898	chr6	38712811	38713284	peak.73899	474	intron	Hipk2
73899	chr6	38713911	38714359	peak.73900	449	intron	Hipk2
73900	chr6	38718559	38718919	peak.73901	361	exon	Hipk2
73901	chr6	38735947	38737121	peak.73902	1175	exon	Hipk2
73902	chr6	38741476	38741677	peak.73903	202	promoter	Hipk2
73903	chr6	38748077	38748311	peak.73904	235	intron	Hipk2
73904	chr6	38752256	38753003	peak.73905	748	intron	Hipk2
73905	chr6	38758815	38760206	peak.73906	1392	intron	Hipk2
73906	chr6	38779323	38779704	peak.73907	382	intron	Hipk2
73907	chr6	38784469	38784623	peak.73908	155	intron	Hipk2
73908	chr6	38785782	38786079	peak.73909	298	intron	Hipk2
73909	chr6	38787899	38788112	peak.73910	214	intron	Hipk2
73910	chr6	38788854	38790551	peak.73911	1698	intron	Hipk2
73911	chr6	38793139	38793275	peak.73912	137	intron	Hipk2
73912	chr6	38795226	38795521	peak.73913	296	intron	Hipk2
73913	chr6	38801888	38802180	peak.73914	293	intron	Hipk2
73914	chr6	38805705	38805958	peak.73915	254	intron	Hipk2
73915	chr6	38806087	38806191	peak.73916	105	intron	Hipk2
73916	chr6	38806454	38806759	peak.73917	306	intron	Hipk2
73917	chr6	38807070	38807566	peak.73918	497	intron	Hipk2
73918	chr6	38809037	38810705	peak.73919	1669	intron	Hipk2
73919	chr6	38814742	38814909	peak.73920	168	intron	Hipk2
73920	chr6	38820787	38821326	peak.73921	540	intron	Hipk2
73921	chr6	38827424	38827823	peak.73922	400	intron	Hipk2
73922	chr6	38832201	38833404	peak.73923	1204	intron	Hipk2
73923	chr6	38834646	38835625	peak.73924	980	promoter	Hipk2
73924	chr6	38847119	38847449	peak.73925	331	intron	Hipk2
73925	chr6	38847511	38849324	peak.73926	1814	intron	Hipk2
73926	chr6	38858232	38858606	peak.73927	375	intron	Hipk2
73927	chr6	38859104	38859372	peak.73928	269	intron	Hipk2
73928	chr6	38861082	38861881	peak.73929	800	intron	Hipk2
73929	chr6	38863671	38864921	peak.73930	1251	intron	Hipk2
73930	chr6	38873907	38876980	peak.73931	3074	promoter	Hipk2
73931	chr6	38882576	38883345	peak.73932	770	intron	Tbxas1
73932	chr6	38895470	38896050	peak.73933	581	intron	Tbxas1
73933	chr6	38897597	38897748	peak.73934	152	intron	Tbxas1
73934	chr6	38900117	38901996	peak.73935	1880	intron	Tbxas1
73935	chr6	38910618	38912002	peak.73936	1385	intron	Tbxas1
73936	chr6	38918350	38919477	peak.73937	1128	promoter	Tbxas1
73937	chr6	38925814	38926503	peak.73938	690	intron	Tbxas1
73938	chr6	38954669	38955014	peak.73939	346	intron	Tbxas1
73939	chr6	39007031	39007650	peak.73940	620	intron	Tbxas1
73940	chr6	39055249	39055473	peak.73941	225	intron	Tbxas1
73941	chr6	39055599	39056189	peak.73942	591	intron	Tbxas1
73942	chr6	39057171	39058783	peak.73943	1613	intron	Tbxas1
73943	chr6	39063607	39063970	peak.73944	364	intron	Tbxas1
73944	chr6	39065922	39066281	peak.73945	360	intron	Tbxas1
73945	chr6	39066962	39067689	peak.73946	728	intron	Tbxas1
73946	chr6	39093389	39093863	peak.73947	475	exon	Parp12
73947	chr6	39106835	39107629	peak.73948	795	intron	Parp12
73948	chr6	39117344	39118937	peak.73949	1594	promoter	Parp12
73949	chr6	39133031	39133376	peak.73950	346	intron	4930599N23Rik
73950	chr6	39134612	39134888	peak.73951	277	intron	4930599N23Rik
73951	chr6	39135787	39136518	peak.73952	732	intron	4930599N23Rik
73952	chr6	39142027	39142783	peak.73953	757	exon	4930599N23Rik
73953	chr6	39143331	39143802	peak.73954	472	intron	4930599N23Rik
73954	chr6	39144645	39145103	peak.73955	459	intron	4930599N23Rik
73955	chr6	39159309	39159966	peak.73956	658	intron	Kdm7a
73956	chr6	39162616	39163019	peak.73957	404	intron	Kdm7a
73957	chr6	39181891	39182093	peak.73958	203	intron	Kdm7a
73958	chr6	39186677	39187823	peak.73959	1147	intron	Kdm7a
73959	chr6	39188343	39188649	peak.73960	307	intron	Kdm7a
73960	chr6	39195468	39195767	peak.73961	300	intron	Kdm7a
73961	chr6	39196444	39196725	peak.73962	282	intron	Kdm7a
73962	chr6	39198259	39199551	peak.73963	1293	intron	Kdm7a
73963	chr6	39204554	39207556	peak.73964	3003	promoter	Kdm7a
73964	chr6	39217601	39218814	peak.73965	1214	intergenic	Kdm7a
73965	chr6	39219029	39219486	peak.73966	458	intergenic	Kdm7a
73966	chr6	39221993	39222148	peak.73967	156	intergenic	Kdm7a
73967	chr6	39226325	39226981	peak.73968	657	intergenic	Kdm7a
73968	chr6	39230712	39231032	peak.73969	321	intergenic	Kdm7a
73969	chr6	39240838	39242649	peak.73970	1812	intergenic	Kdm7a
73970	chr6	39244525	39245078	peak.73971	554	intergenic	Kdm7a
73971	chr6	39246349	39247269	peak.73972	921	intergenic	Kdm7a
73972	chr6	39250154	39250354	peak.73973	201	intergenic	Kdm7a
73973	chr6	39256149	39259767	peak.73974	3619	intergenic	Kdm7a
73974	chr6	39264686	39265279	peak.73975	594	intergenic
73975	chr6	39266074	39266698	peak.73976	625	intergenic
73976	chr6	39268798	39269765	peak.73977	968	intergenic
73977	chr6	39273574	39273878	peak.73978	305	intergenic
73978	chr6	39274629	39275958	peak.73979	1330	intergenic
73979	chr6	39283450	39284750	peak.73980	1301	intergenic
73980	chr6	39285934	39287193	peak.73981	1260	intergenic	Slc37a3
73981	chr6	39287716	39288343	peak.73982	628	intergenic	Slc37a3
73982	chr6	39289332	39289540	peak.73983	209	intergenic	Slc37a3
73983	chr6	39289629	39290050	peak.73984	422	intergenic	Slc37a3
73984	chr6	39295646	39296870	peak.73985	1225	intergenic	Slc37a3
73985	chr6	39300410	39301224	peak.73986	815	intergenic	Slc37a3
73986	chr6	39301315	39302659	peak.73987	1345	intergenic	Slc37a3
73987	chr6	39303692	39303910	peak.73988	219	intergenic	Slc37a3
73988	chr6	39307896	39308178	peak.73989	283	intergenic	Slc37a3
73989	chr6	39308249	39308510	peak.73990	262	intergenic	Slc37a3
73990	chr6	39311509	39312440	peak.73991	932	intergenic	Slc37a3
73991	chr6	39315929	39317264	peak.73992	1336	intergenic	Slc37a3
73992	chr6	39318946	39319484	peak.73993	539	intergenic	Slc37a3
73993	chr6	39320280	39320454	peak.73994	175	intergenic	Slc37a3
73994	chr6	39320574	39320828	peak.73995	255	intergenic	Slc37a3
73995	chr6	39321541	39321829	peak.73996	289	intergenic	Slc37a3
73996	chr6	39322450	39322840	peak.73997	391	intergenic	Slc37a3
73997	chr6	39325696	39326460	peak.73998	765	intergenic	Slc37a3
73998	chr6	39330895	39331828	peak.73999	934	intergenic	Slc37a3
73999	chr6	39333829	39335927	peak.74000	2099	exon	Slc37a3
74000	chr6	39341459	39342543	peak.74001	1085	intron	Slc37a3
74001	chr6	39342743	39342941	peak.74002	199	intron	Slc37a3
74002	chr6	39343824	39344447	peak.74003	624	exon	Slc37a3
74003	chr6	39347099	39348821	peak.74004	1723	promoter	Slc37a3
74004	chr6	39349065	39349346	peak.74005	282	promoter	Slc37a3
74005	chr6	39358721	39359629	peak.74006	909	intron	Slc37a3
74006	chr6	39359977	39360348	peak.74007	372	exon	Slc37a3
74007	chr6	39361173	39363081	peak.74008	1909	intron	Slc37a3
74008	chr6	39372143	39372458	peak.74009	316	promoter	Slc37a3
74009	chr6	39372545	39373359	peak.74010	815	promoter	Slc37a3
74010	chr6	39377190	39377845	peak.74011	656	promoter	Slc37a3
74011	chr6	39378565	39378691	peak.74012	127	promoter	Slc37a3
74012	chr6	39379006	39380453	peak.74013	1448	promoter	Rab19
74013	chr6	39380907	39381805	peak.74014	899	promoter	Rab19
74014	chr6	39390373	39390493	peak.74015	121	exon	Rab19
74015	chr6	39391506	39392216	peak.74016	711	intergenic	Rab19
74016	chr6	39395067	39395408	peak.74017	342	intergenic	Mkrn1
74017	chr6	39398071	39398978	peak.74018	908	exon	Mkrn1
74018	chr6	39399109	39399278	peak.74019	170	exon	Mkrn1
74019	chr6	39400185	39400754	peak.74020	570	exon	Mkrn1
74020	chr6	39408343	39408773	peak.74021	431	intron	Mkrn1
74021	chr6	39415832	39416188	peak.74022	357	intron	Mkrn1
74022	chr6	39419056	39420907	peak.74023	1852	promoter	Mkrn1
74023	chr6	39425370	39426146	peak.74024	777	intergenic	Gm10244
74024	chr6	39426512	39427132	peak.74025	621	intergenic	Gm10244
74025	chr6	39427358	39427579	peak.74026	222	intergenic	Gm10244
74026	chr6	39427696	39427933	peak.74027	238	intergenic	Gm10244
74027	chr6	39440867	39441164	peak.74028	298	intergenic	Gm10244
74028	chr6	39445549	39446776	peak.74029	1228	intergenic	Gm10244
74029	chr6	39447801	39448106	peak.74030	306	intergenic	Gm10244
74030	chr6	39450839	39451673	peak.74031	835	intergenic	Gm10244
74031	chr6	39453429	39453908	peak.74032	480	intergenic	Gm10244
74032	chr6	39455074	39455588	peak.74033	515	intergenic	Gm10244
74033	chr6	39460102	39460380	peak.74034	279	intergenic	Gm10244
74034	chr6	39462508	39463881	peak.74035	1374	intergenic	Gm10244
74035	chr6	39468775	39470424	peak.74036	1650	intergenic	Gm10244
74036	chr6	39478637	39479614	peak.74037	978	intergenic
74037	chr6	39483667	39483937	peak.74038	271	intergenic
74038	chr6	39485280	39485440	peak.74039	161	intergenic
74039	chr6	39490330	39490614	peak.74040	285	intergenic
74040	chr6	39509686	39510148	peak.74041	463	intergenic
74041	chr6	39522081	39523306	peak.74042	1226	intergenic
74042	chr6	39526869	39527230	peak.74043	362	intergenic	Adck2
74043	chr6	39527399	39527814	peak.74044	416	intergenic	Adck2
74044	chr6	39527922	39528099	peak.74045	178	intergenic	Adck2
74045	chr6	39539718	39540706	peak.74046	989	intergenic	Adck2
74046	chr6	39551930	39552622	peak.74047	693	intergenic	Adck2
74047	chr6	39556781	39558227	peak.74048	1447	intergenic	Adck2
74048	chr6	39562256	39563358	peak.74049	1103	intergenic	Adck2
74049	chr6	39567335	39568216	peak.74050	882	intergenic	Adck2
74050	chr6	39573216	39575088	peak.74051	1873	promoter	Adck2
74051	chr6	39576085	39576284	peak.74052	200	promoter	Adck2
74052	chr6	39584110	39584776	peak.74053	667	promoter	Adck2
74053	chr6	39591930	39593595	peak.74054	1666	promoter	Gm16272
74054	chr6	39600363	39600761	peak.74055	399	promoter	Ndufb2
74055	chr6	39601742	39602318	peak.74056	577	promoter	Ndufb2
74056	chr6	39606466	39607639	peak.74057	1174	exon	Braf
74057	chr6	39610336	39610705	peak.74058	370	exon	Braf
74058	chr6	39626485	39627255	peak.74059	771	intron	Braf
74059	chr6	39658881	39659522	peak.74060	642	intron	Braf
74060	chr6	39673507	39673926	peak.74061	420	intron	Braf
74061	chr6	39677178	39677709	peak.74062	532	exon	Braf
74062	chr6	39680340	39681015	peak.74063	676	intron	Braf
74063	chr6	39681419	39682316	peak.74064	898	intron	Braf
74064	chr6	39693407	39693587	peak.74065	181	intron	Braf
74065	chr6	39693627	39693780	peak.74066	154	intron	Braf
74066	chr6	39695536	39696082	peak.74067	547	intron	Braf
74067	chr6	39706857	39707030	peak.74068	174	intron	Braf
74068	chr6	39712306	39712800	peak.74069	495	intron	Braf
74069	chr6	39713911	39714165	peak.74070	255	intron	Braf
74070	chr6	39714209	39714967	peak.74071	759	intron	Braf
74071	chr6	39715809	39716872	peak.74072	1064	intron	Braf
74072	chr6	39722828	39722935	peak.74073	108	intron	Braf
74073	chr6	39724128	39724491	peak.74074	364	promoter	Braf
74074	chr6	39724559	39726095	peak.74075	1537	promoter	Braf
74075	chr6	39733249	39733787	peak.74076	539	intergenic	Braf
74076	chr6	39743887	39744160	peak.74077	274	intergenic	Braf
74077	chr6	39780598	39783228	peak.74078	2631	intergenic	Mrps33
74078	chr6	39787981	39788774	peak.74079	794	intergenic	Mrps33
74079	chr6	39810261	39811629	peak.74080	1369	promoter	Mrps33
74080	chr6	39818826	39819287	peak.74081	462	intergenic	Mrps33
74081	chr6	39848645	39849389	peak.74082	745	intergenic	Mrps33
74082	chr6	39870486	39872528	peak.74083	2043	intergenic
74083	chr6	39890904	39891201	peak.74084	298	intergenic
74084	chr6	39892244	39892353	peak.74085	110	intergenic
74085	chr6	39892446	39892702	peak.74086	257	intergenic
74086	chr6	39919197	39919615	peak.74087	419	intergenic
74087	chr6	40013373	40013787	peak.74088	415	intergenic
74088	chr6	40161217	40162295	peak.74089	1079	intergenic
74089	chr6	40185089	40185231	peak.74090	143	intergenic
74090	chr6	40235636	40237509	peak.74091	1874	intergenic
74091	chr6	40300708	40301121	peak.74092	414	intergenic	Agk
74092	chr6	40303303	40303809	peak.74093	507	intergenic	Agk
74093	chr6	40324486	40326096	peak.74094	1611	promoter	Agk
74094	chr6	40327108	40327432	peak.74095	325	promoter	Agk
74095	chr6	40353161	40353861	peak.74096	701	exon	Agk
74096	chr6	40361023	40361524	peak.74097	502	intron	Agk
74097	chr6	40385196	40386292	peak.74098	1097	intron	Agk
74098	chr6	40386892	40387385	peak.74099	494	exon	Agk
74099	chr6	40392931	40393738	peak.74100	808	intron	Agk
74100	chr6	40399889	40401026	peak.74101	1138	intergenic	Dennd11
74101	chr6	40404391	40404603	peak.74102	213	exon	Dennd11
74102	chr6	40407133	40407560	peak.74103	428	exon	Dennd11
74103	chr6	40410761	40411805	peak.74104	1045	exon	Dennd11
74104	chr6	40420785	40421351	peak.74105	567	intron	Dennd11
74105	chr6	40423466	40424824	peak.74106	1359	exon	Dennd11
74106	chr6	40430125	40430653	peak.74107	529	promoter	Dennd11
74107	chr6	40432860	40433561	peak.74108	702	promoter	Dennd11
74108	chr6	40435085	40436601	peak.74109	1517	promoter	Dennd11
74109	chr6	40439683	40440184	peak.74110	502	intergenic	Dennd11
74110	chr6	40440506	40440609	peak.74111	104	intergenic	Dennd11
74111	chr6	40441728	40442045	peak.74112	318	intergenic	Dennd11
74112	chr6	40453312	40453647	peak.74113	336	intergenic	Dennd11
74113	chr6	40454325	40454998	peak.74114	674	intergenic	Ssbp1
74114	chr6	40465640	40466183	peak.74115	544	intergenic	Ssbp1
74115	chr6	40470852	40472378	peak.74116	1527	promoter	Ssbp1
74116	chr6	40476242	40476493	peak.74117	252	promoter	Ssbp1
74117	chr6	40476621	40477149	peak.74118	529	promoter	Ssbp1
74118	chr6	40479618	40480142	peak.74119	525	intron	Ssbp1
74119	chr6	40551935	40552387	peak.74120	453	intergenic
74120	chr6	40563577	40563786	peak.74121	210	intergenic
74121	chr6	40576237	40576789	peak.74122	553	intergenic
74122	chr6	40594824	40595138	peak.74123	315	intergenic	Mgam
74123	chr6	40617944	40618730	peak.74124	787	intergenic	Mgam
74124	chr6	40654568	40655065	peak.74125	498	exon	Mgam
74125	chr6	40688410	40689835	peak.74126	1426	exon	Mgam
74126	chr6	40805098	40805878	peak.74127	781	intron	Mgam2-ps
74127	chr6	40818101	40819666	peak.74128	1566	exon	Mgam2-ps
74128	chr6	40825556	40826195	peak.74129	640	exon	Mgam2-ps
74129	chr6	40842694	40843709	peak.74130	1016	exon	Mgam2-ps
74130	chr6	40845053	40846036	peak.74131	984	exon	Mgam2-ps
74131	chr6	40854358	40854693	peak.74132	336	intron	Mgam2-ps
74132	chr6	40856665	40856869	peak.74133	205	exon	Mgam2-ps
74133	chr6	40866295	40867209	peak.74134	915	exon	Mgam2-ps
74134	chr6	40867406	40867818	peak.74135	413	exon	Mgam2-ps
74135	chr6	40867882	40868457	peak.74136	576	exon	Mgam2-ps
74136	chr6	40871596	40872278	peak.74137	683	intergenic	Mgam2-ps
74137	chr6	40880094	40880785	peak.74138	692	intergenic	Trbv1
74138	chr6	40884354	40884692	peak.74139	339	intergenic	Trbv1
74139	chr6	40887886	40888841	peak.74140	956	intergenic	Trbv1
74140	chr6	40890395	40892383	peak.74141	1989	promoter	Trbv1
74141	chr6	40893449	40893974	peak.74142	526	intergenic	Trbv1
74142	chr6	40898196	40898990	peak.74143	795	intergenic	Trbv1
74143	chr6	40934981	40935398	peak.74144	418	intergenic	Trbv1
74144	chr6	41014978	41015510	peak.74145	533	intergenic	2210010C04Rik
74145	chr6	41025777	41026527	peak.74146	751	intergenic	2210010C04Rik
74146	chr6	41046491	41049240	peak.74147	2750	promoter	Trbv2
74147	chr6	41055336	41056543	peak.74148	1208	promoter	5830405F06Rik
74148	chr6	41057432	41057961	peak.74149	530	promoter	5830405F06Rik
74149	chr6	41059178	41059483	peak.74150	306	promoter	5830405F06Rik
74150	chr6	41059805	41059994	peak.74151	190	promoter	5830405F06Rik
74151	chr6	41061138	41061544	peak.74152	407	promoter	5830405F06Rik
74152	chr6	41061745	41063822	peak.74153	2078	promoter	5830405F06Rik
74153	chr6	41064376	41064516	peak.74154	141	intergenic	5830405F06Rik
74154	chr6	41075665	41076089	peak.74155	425	intergenic	5830405F06Rik
74155	chr6	41078683	41079203	peak.74156	521	intergenic	5830405F06Rik
74156	chr6	41079630	41080048	peak.74157	419	intergenic	5830405F06Rik
74157	chr6	41081551	41082402	peak.74158	852	intergenic	5830405F06Rik
74158	chr6	41082816	41083069	peak.74159	254	intergenic	5830405F06Rik
74159	chr6	41091082	41092444	peak.74160	1363	intergenic	Trbv12-1
74160	chr6	41095053	41095729	peak.74161	677	intergenic	Trbv12-1
74161	chr6	41100310	41100786	peak.74162	477	intergenic	Trbv12-1
74162	chr6	41101770	41102470	peak.74163	701	intergenic	Trbv12-1
74163	chr6	41102622	41102778	peak.74164	157	intergenic	Trbv12-1
74164	chr6	41103777	41104452	peak.74165	676	intergenic	Trbv12-1
74165	chr6	41105507	41105731	peak.74166	225	intergenic	Trbv12-1
74166	chr6	41106755	41106969	peak.74167	215	intergenic	Trbv12-1
74167	chr6	41107100	41107546	peak.74168	447	intergenic	Trbv12-1
74168	chr6	41108845	41109336	peak.74169	492	intergenic	Trbv12-1
74169	chr6	41112789	41114040	peak.74170	1252	promoter	Trbv12-1
74170	chr6	41115816	41116844	peak.74171	1029	promoter	Trbv13-1
74171	chr6	41117720	41119701	peak.74172	1982	promoter	Trbv12-2
74172	chr6	41120589	41120809	peak.74173	221	promoter	Trbv13-2
74173	chr6	41121242	41121453	peak.74174	212	promoter	Trbv13-2
74174	chr6	41121566	41122088	peak.74175	523	promoter	Trbv13-2
74175	chr6	41124866	41125114	peak.74176	249	intergenic	Trbv13-2
74176	chr6	41126768	41127584	peak.74177	817	intergenic	Trbv13-3
74177	chr6	41129824	41131140	peak.74178	1317	promoter	Trbv13-3
74178	chr6	41134928	41135426	peak.74179	499	promoter	Trbv14
74179	chr6	41136773	41137460	peak.74180	688	promoter	Trbv14
74180	chr6	41140452	41141978	peak.74181	1527	promoter	Trbv15
74181	chr6	41147337	41147462	peak.74182	126	intergenic	Trbv16
74182	chr6	41149422	41149623	peak.74183	202	intergenic	Trbv16
74183	chr6	41150659	41153078	peak.74184	2420	promoter	Trbv16
74184	chr6	41162700	41163984	peak.74185	1285	promoter	Trbv17
74185	chr6	41164191	41164283	peak.74186	93	promoter	Trbv17
74186	chr6	41173134	41173328	peak.74187	195	intergenic	Trbv19
74187	chr6	41174482	41174694	peak.74188	213	intergenic	Trbv19
74188	chr6	41175540	41175724	peak.74189	185	intergenic	Trbv19
74189	chr6	41176943	41177637	peak.74190	695	promoter	Trbv19
74190	chr6	41178003	41179251	peak.74191	1249	promoter	Trbv19
74191	chr6	41179560	41179953	peak.74192	394	promoter	Trbv19
74192	chr6	41187884	41189674	peak.74193	1791	promoter	Trbv20
74193	chr6	41194402	41196108	peak.74194	1707	intergenic	Trbv20
74194	chr6	41196245	41197195	peak.74195	951	intergenic	Trbv21
74195	chr6	41197342	41197715	peak.74196	374	intergenic	Trbv21
74196	chr6	41198640	41198957	peak.74197	318	intergenic	Trbv21
74197	chr6	41199949	41201073	peak.74198	1125	promoter	Trbv21
74198	chr6	41201150	41201606	peak.74199	457	promoter	Trbv21
74199	chr6	41201755	41203795	peak.74200	2041	promoter	Trbv21
74200	chr6	41205887	41206256	peak.74201	370	intergenic	Trbv21
74201	chr6	41215537	41216831	peak.74202	1295	promoter	Trbv23
74202	chr6	41217791	41218368	peak.74203	578	promoter	Trbv24
74203	chr6	41218422	41218902	peak.74204	481	promoter	Trbv24
74204	chr6	41227121	41227738	peak.74205	618	promoter	Trbv26
74205	chr6	41227845	41228282	peak.74206	438	promoter	Trbv26
74206	chr6	41242876	41243130	peak.74207	255	intergenic	Trbv26
74207	chr6	41246804	41247054	peak.74208	251	intergenic	Trbv26
74208	chr6	41253254	41253869	peak.74209	616	intergenic	Trbv29
74209	chr6	41262190	41262588	peak.74210	399	intergenic	Trbv29
74210	chr6	41262653	41263518	peak.74211	866	intergenic	Trbv29
74211	chr6	41268049	41268132	peak.74212	84	intergenic	Trbv29
74212	chr6	41271124	41272567	peak.74213	1444	promoter	Trbv29
74213	chr6	41280979	41281518	peak.74214	540	promoter	Trbv30
74214	chr6	41494965	41495609	peak.74215	645	intergenic	Prss2
74215	chr6	41504694	41505975	peak.74216	1282	intergenic	Prss2
74216	chr6	41518056	41518914	peak.74217	859	intergenic	Prss2
74217	chr6	41519587	41519984	peak.74218	398	promoter	Prss2
74218	chr6	41522771	41523835	peak.74219	1065	promoter	Prss2
74219	chr6	41526233	41526887	peak.74220	655	intergenic	Prss2
74220	chr6	41526980	41527687	peak.74221	708	intergenic	Prss2
74221	chr6	41532136	41536217	peak.74222	4082	promoter	Trbj1-1
74222	chr6	41537461	41537683	peak.74223	223	promoter	Trbc1
74223	chr6	41538225	41538600	peak.74224	376	promoter	Trbc1
74224	chr6	41541093	41541242	peak.74225	150	promoter	Trbc1
74225	chr6	41541416	41542373	peak.74226	958	promoter	Trbj2-1
74226	chr6	41542963	41543039	peak.74227	77	promoter	Trbj2-2
74227	chr6	41543224	41544116	peak.74228	893	promoter	Trbj2-6
74228	chr6	41544229	41545079	peak.74229	851	promoter	Trbj2-7
74229	chr6	41546701	41548341	peak.74230	1641	promoter	Trbc2
74230	chr6	41549100	41549437	peak.74231	338	intergenic	Trbc2
74231	chr6	41553030	41553175	peak.74232	146	intergenic	Trbv31
74232	chr6	41553272	41555332	peak.74233	2061	intergenic	Trbv31
74233	chr6	41556535	41556778	peak.74234	244	promoter	Trbv31
74234	chr6	41557557	41558114	peak.74235	558	promoter	Trbv31
74235	chr6	41558245	41558979	peak.74236	735	promoter	Trbv31
74236	chr6	41559223	41559778	peak.74237	556	promoter	Trbv31
74237	chr6	41562385	41562971	peak.74238	587	intergenic	Trbv31
74238	chr6	41563223	41563929	peak.74239	707	intergenic	Trbv31
74239	chr6	41565347	41565507	peak.74240	161	intergenic	Trbv31
74240	chr6	41566794	41567567	peak.74241	774	intergenic	Trbv31
74241	chr6	41567572	41567683	peak.74242	112	intergenic	Trbv31
74242	chr6	41572463	41573046	peak.74243	584	intergenic	Trbv31
74243	chr6	41581020	41581952	peak.74244	933	intergenic	Trbv31
74244	chr6	41582406	41583129	peak.74245	724	intergenic	Ephb6
74245	chr6	41587978	41588481	peak.74246	504	intergenic	Ephb6
74246	chr6	41589447	41589728	peak.74247	282	intergenic	Ephb6
74247	chr6	41604250	41606610	peak.74248	2361	promoter	Ephb6
74248	chr6	41614909	41615226	peak.74249	318	promoter	Ephb6
74249	chr6	41617599	41617968	peak.74250	370	promoter	Ephb6
74250	chr6	41621450	41622098	peak.74251	649	promoter	Trpv6
74251	chr6	41622544	41623178	peak.74252	635	exon	Trpv6
74252	chr6	41630816	41631176	peak.74253	361	intron	Trpv6
74253	chr6	41654557	41656205	peak.74254	1649	intergenic	Trpv6
74254	chr6	41662233	41662866	peak.74255	634	intergenic	Trpv6
74255	chr6	41682508	41682967	peak.74256	460	intergenic	Trpv6
74256	chr6	41702843	41703858	peak.74257	1016	intergenic
74257	chr6	41717949	41718642	peak.74258	694	intergenic
74258	chr6	41728001	41728552	peak.74259	552	intergenic
74259	chr6	41728646	41728887	peak.74260	242	intergenic
74260	chr6	41740903	41741939	peak.74261	1037	intergenic
74261	chr6	41761068	41762610	peak.74262	1543	intergenic
74262	chr6	41769049	41769326	peak.74263	278	intergenic
74263	chr6	41771355	41771625	peak.74264	271	intergenic
74264	chr6	41813737	41814143	peak.74265	407	intergenic
74265	chr6	41826746	41827123	peak.74266	378	intergenic
74266	chr6	41832590	41833379	peak.74267	790	intergenic
74267	chr6	41854669	41855308	peak.74268	640	intergenic
74268	chr6	41910169	41910444	peak.74269	276	intergenic
74269	chr6	41936479	41937044	peak.74270	566	intergenic
74270	chr6	41976086	41976570	peak.74271	485	intergenic
74271	chr6	42027041	42027497	peak.74272	457	intergenic
74272	chr6	42086173	42086676	peak.74273	504	intergenic
74273	chr6	42103472	42104003	peak.74274	532	intergenic
74274	chr6	42134518	42135168	peak.74275	651	intergenic
74275	chr6	42139379	42139607	peak.74276	229	intergenic
74276	chr6	42185593	42186701	peak.74277	1109	intergenic
74277	chr6	42197773	42198135	peak.74278	363	intergenic	Gstk1
74278	chr6	42220146	42221201	peak.74279	1056	intergenic	Gstk1
74279	chr6	42221370	42221531	peak.74280	162	intergenic	Gstk1
74280	chr6	42226648	42228066	peak.74281	1419	intergenic	Gstk1
74281	chr6	42231999	42232609	peak.74282	611	intergenic	Gstk1
74282	chr6	42245275	42246900	peak.74283	1626	promoter	Gstk1
74283	chr6	42247206	42247609	peak.74284	404	promoter	Gstk1
74284	chr6	42257038	42257945	peak.74285	908	intergenic	Gstk1
74285	chr6	42264252	42266403	peak.74286	2152	promoter	Casp2
74286	chr6	42273134	42273614	peak.74287	481	intron	Casp2
74287	chr6	42279718	42280614	peak.74288	897	promoter	Casp2
74288	chr6	42282974	42284144	peak.74289	1171	intergenic	Casp2
74289	chr6	42285045	42286038	peak.74290	994	promoter	Clcn1
74290	chr6	42287633	42288225	peak.74291	593	promoter	Clcn1
74291	chr6	42293273	42293641	peak.74292	369	exon	Clcn1
74292	chr6	42299140	42299713	peak.74293	574	promoter	Clcn1
74293	chr6	42309708	42310948	peak.74294	1241	promoter	Clcn1
74294	chr6	42323967	42325672	peak.74295	1706	promoter	Fam131b
74295	chr6	42332710	42332871	peak.74296	162	intron	Gm44284
74296	chr6	42336328	42336722	peak.74297	395	intron	Gm44284
74297	chr6	42338557	42338791	peak.74298	235	intron	Gm44284
74298	chr6	42342411	42344710	peak.74299	2300	intron	Gm44284
74299	chr6	42348862	42351257	peak.74300	2396	promoter	Gm44284
74300	chr6	42351734	42352255	peak.74301	522	promoter	Zyx
74301	chr6	42354144	42354837	peak.74302	694	promoter	Zyx
74302	chr6	42360800	42362974	peak.74303	2175	exon	Epha1
74303	chr6	42363033	42363578	peak.74304	546	exon	Epha1
74304	chr6	42369914	42370114	peak.74305	201	intron	Epha1
74305	chr6	42372372	42373998	peak.74306	1627	promoter	Epha1
74306	chr6	42376205	42376584	peak.74307	380	intergenic	Epha1
74307	chr6	42379246	42379502	peak.74308	257	intergenic	Epha1
74308	chr6	42380017	42381220	peak.74309	1204	intergenic	Epha1
74309	chr6	42385642	42385954	peak.74310	313	intergenic	Epha1
74310	chr6	42388933	42389309	peak.74311	377	intergenic	Epha1
74311	chr6	42389729	42389984	peak.74312	256	intergenic	Epha1
74312	chr6	42390682	42391177	peak.74313	496	intergenic	Epha1
74313	chr6	42396892	42397814	peak.74314	923	intergenic	Epha1
74314	chr6	42421109	42421923	peak.74315	815	intergenic	Epha1
74315	chr6	42434385	42435185	peak.74316	801	intergenic
74316	chr6	42440431	42440639	peak.74317	209	intergenic
74317	chr6	42447352	42447871	peak.74318	520	intergenic
74318	chr6	42486320	42486911	peak.74319	592	intergenic
74319	chr6	42521452	42521810	peak.74320	359	intergenic
74320	chr6	42544146	42544269	peak.74321	124	intergenic
74321	chr6	42567524	42567864	peak.74322	341	intergenic
74322	chr6	42583427	42583960	peak.74323	534	intergenic
74323	chr6	42609867	42610313	peak.74324	447	intergenic
74324	chr6	42612149	42613242	peak.74325	1094	intergenic
74325	chr6	42644684	42645682	peak.74326	999	intergenic
74326	chr6	42692065	42693385	peak.74327	1321	intergenic
74327	chr6	42798466	42798590	peak.74328	125	intergenic
74328	chr6	42805157	42806003	peak.74329	847	intergenic
74329	chr6	42852445	42852843	peak.74330	399	intergenic
74330	chr6	42860174	42861629	peak.74331	1456	intergenic
74331	chr6	42882840	42883446	peak.74332	607	intergenic
74332	chr6	42940038	42940641	peak.74333	604	intergenic
74333	chr6	42974195	42974519	peak.74334	325	intergenic
74334	chr6	43021950	43022640	peak.74335	691	intergenic
74335	chr6	43099361	43099736	peak.74336	376	intergenic
74336	chr6	43203214	43203422	peak.74337	209	intergenic
74337	chr6	43217080	43217640	peak.74338	561	intergenic	Arhgef5
74338	chr6	43242145	43242670	peak.74339	526	intergenic	Arhgef5
74339	chr6	43254106	43254843	peak.74340	738	intergenic	Arhgef5
74340	chr6	43260608	43261147	peak.74341	540	intergenic	Arhgef5
74341	chr6	43265029	43267448	peak.74342	2420	promoter	Arhgef5
74342	chr6	43278122	43278829	peak.74343	708	promoter	Arhgef5
74343	chr6	43292026	43292727	peak.74344	702	intergenic	Arhgef5
74344	chr6	43297254	43297825	peak.74345	572	intergenic	Arhgef5
74345	chr6	43309267	43309757	peak.74346	491	intergenic	Arhgef5
74346	chr6	43335656	43336560	peak.74347	905	intergenic	Tpk1
74347	chr6	43342965	43343863	peak.74348	899	intergenic	Tpk1
74348	chr6	43347600	43348274	peak.74349	675	intron	Tpk1
74349	chr6	43348577	43349583	peak.74350	1007	intron	Tpk1
74350	chr6	43353277	43355202	peak.74351	1926	intron	Tpk1
74351	chr6	43365140	43365518	peak.74352	379	intron	Tpk1
74352	chr6	43369311	43369711	peak.74353	401	intron	Tpk1
74353	chr6	43377996	43378339	peak.74354	344	intron	Tpk1
74354	chr6	43381814	43383353	peak.74355	1540	intron	Tpk1
74355	chr6	43384390	43384595	peak.74356	206	intron	Tpk1
74356	chr6	43388960	43389107	peak.74357	148	intron	Tpk1
74357	chr6	43389166	43390353	peak.74358	1188	intron	Tpk1
74358	chr6	43391071	43391538	peak.74359	468	intron	Tpk1
74359	chr6	43395570	43396863	peak.74360	1294	intron	Tpk1
74360	chr6	43397149	43397585	peak.74361	437	intron	Tpk1
74361	chr6	43400414	43400891	peak.74362	478	intron	Tpk1
74362	chr6	43413503	43414048	peak.74363	546	intron	Tpk1
74363	chr6	43419958	43421161	peak.74364	1204	intron	Tpk1
74364	chr6	43424591	43425437	peak.74365	847	intron	Tpk1
74365	chr6	43454396	43454675	peak.74366	280	intron	Tpk1
74366	chr6	43455844	43456292	peak.74367	449	intron	Tpk1
74367	chr6	43477620	43478337	peak.74368	718	promoter	Tpk1
74368	chr6	43492325	43493168	peak.74369	844	intron	Tpk1
74369	chr6	43516489	43517257	peak.74370	769	intron	Tpk1
74370	chr6	43518134	43518760	peak.74371	627	intron	Tpk1
74371	chr6	43519889	43520672	peak.74372	784	intron	Tpk1
74372	chr6	43528383	43528915	peak.74373	533	intron	Tpk1
74373	chr6	43532061	43532284	peak.74374	224	intron	Tpk1
74374	chr6	43532367	43533675	peak.74375	1309	intron	Tpk1
74375	chr6	43578693	43579205	peak.74376	513	intron	Tpk1
74376	chr6	43584557	43585813	peak.74377	1257	intron	Tpk1
74377	chr6	43618934	43620109	peak.74378	1176	intron	Tpk1
74378	chr6	43636621	43639007	peak.74379	2387	intron	Tpk1
74379	chr6	43645026	43646250	peak.74380	1225	intron	Tpk1
74380	chr6	43652646	43653415	peak.74381	770	intron	Tpk1
74381	chr6	43654920	43655549	peak.74382	630	intron	Tpk1
74382	chr6	43663241	43663591	peak.74383	351	intron	Tpk1
74383	chr6	43665215	43666866	peak.74384	1652	promoter	Tpk1
74384	chr6	43676880	43677340	peak.74385	461	intergenic	Tpk1
74385	chr6	43679160	43679557	peak.74386	398	intergenic	Tpk1
74386	chr6	43685874	43686330	peak.74387	457	intergenic	Tpk1
74387	chr6	43709804	43709938	peak.74388	135	intergenic	Tpk1
74388	chr6	43735426	43736086	peak.74389	661	intergenic
74389	chr6	43747001	43747494	peak.74390	494	intergenic
74390	chr6	43774771	43775248	peak.74391	478	intergenic
74391	chr6	43902188	43902452	peak.74392	265	intergenic
74392	chr6	43946228	43946690	peak.74393	463	intergenic
74393	chr6	44000408	44000788	peak.74394	381	intergenic
74394	chr6	44061019	44061489	peak.74395	471	intergenic
74395	chr6	44087090	44087321	peak.74396	232	intergenic
74396	chr6	44150268	44150871	peak.74397	604	intergenic
74397	chr6	44165640	44165829	peak.74398	190	intergenic
74398	chr6	44305783	44306133	peak.74399	351	intergenic
74399	chr6	44315277	44315663	peak.74400	387	intergenic
74400	chr6	44369441	44370028	peak.74401	588	intergenic
74401	chr6	44390764	44391196	peak.74402	433	intergenic
74402	chr6	44515402	44515752	peak.74403	351	intergenic
74403	chr6	44544310	44545503	peak.74404	1194	intergenic
74404	chr6	44582295	44583202	peak.74405	908	intergenic
74405	chr6	44596041	44596267	peak.74406	227	intergenic
74406	chr6	44675807	44676075	peak.74407	269	intergenic
74407	chr6	44792861	44793362	peak.74408	502	intergenic
74408	chr6	44818936	44819701	peak.74409	766	intergenic
74409	chr6	44828482	44828655	peak.74410	174	intergenic
74410	chr6	44843870	44844085	peak.74411	216	intergenic
74411	chr6	44886204	44886385	peak.74412	182	intergenic
74412	chr6	44938467	44938953	peak.74413	487	intergenic
74413	chr6	45025839	45026955	peak.74414	1117	intergenic	Cntnap2
74414	chr6	45137850	45138283	peak.74415	434	intron	Cntnap2
74415	chr6	45272089	45272662	peak.74416	574	intron	Cntnap2
74416	chr6	45293289	45293605	peak.74417	317	intron	Cntnap2
74417	chr6	45323420	45324550	peak.74418	1131	intron	Cntnap2
74418	chr6	45388779	45389500	peak.74419	722	intron	Cntnap2
74419	chr6	45410273	45410447	peak.74420	175	intron	Cntnap2
74420	chr6	45445511	45445725	peak.74421	215	intron	Cntnap2
74421	chr6	45695952	45696923	peak.74422	972	intron	Cntnap2
74422	chr6	45723988	45724314	peak.74423	327	intron	Cntnap2
74423	chr6	45748322	45749311	peak.74424	990	intron	Cntnap2
74424	chr6	45754645	45755338	peak.74425	694	intron	Cntnap2
74425	chr6	45822270	45822596	peak.74426	327	intron	Cntnap2
74426	chr6	45831632	45832185	peak.74427	554	intron	Cntnap2
74427	chr6	45853863	45854192	peak.74428	330	intron	Cntnap2
74428	chr6	45884422	45885223	peak.74429	802	intron	Cntnap2
74429	chr6	45945714	45946279	peak.74430	566	intron	Cntnap2
74430	chr6	46097365	46097931	peak.74431	567	intron	Cntnap2
74431	chr6	46220258	46220582	peak.74432	325	intron	Cntnap2
74432	chr6	46220644	46220738	peak.74433	95	intron	Cntnap2
74433	chr6	46254388	46254749	peak.74434	362	intron	Cntnap2
74434	chr6	46277164	46277358	peak.74435	195	intron	Cntnap2
74435	chr6	46331158	46331645	peak.74436	488	intron	Cntnap2
74436	chr6	46397623	46397920	peak.74437	298	intron	Cntnap2
74437	chr6	46425059	46425134	peak.74438	76	intron	Cntnap2
74438	chr6	46425263	46425338	peak.74439	76	intron	Cntnap2
74439	chr6	46439636	46440798	peak.74440	1163	intron	Cntnap2
74440	chr6	46478753	46479190	peak.74441	438	intron	Cntnap2
74441	chr6	46536366	46536544	peak.74442	179	intron	Cntnap2
74442	chr6	46558209	46558930	peak.74443	722	intron	Cntnap2
74443	chr6	46630788	46631094	peak.74444	307	intron	Cntnap2
74444	chr6	46683965	46684170	peak.74445	206	intron	Cntnap2
74445	chr6	46729743	46730285	peak.74446	543	intron	Cntnap2
74446	chr6	46772745	46773058	peak.74447	314	intron	Cntnap2
74447	chr6	46801940	46802115	peak.74448	176	intron	Cntnap2
74448	chr6	46899961	46900037	peak.74449	77	intron	Cntnap2
74449	chr6	46961074	46961754	peak.74450	681	intron	Cntnap2
74450	chr6	47012972	47014339	peak.74451	1368	intron	Cntnap2
74451	chr6	47037102	47037549	peak.74452	448	intron	Cntnap2
74452	chr6	47075310	47075432	peak.74453	123	intron	Cntnap2
74453	chr6	47174652	47177005	peak.74454	2354	intron	Cntnap2
74454	chr6	47188138	47188926	peak.74455	789	intron	Cntnap2
74455	chr6	47191232	47192009	peak.74456	778	intron	Cntnap2
74456	chr6	47199452	47199912	peak.74457	461	intron	Cntnap2
74457	chr6	47205888	47206187	peak.74458	300	intron	Cntnap2
74458	chr6	47237290	47237894	peak.74459	605	intron	Cntnap2
74459	chr6	47243920	47244748	peak.74460	829	promoter	Cntnap2
74460	chr6	47250314	47250986	peak.74461	673	intron	Cntnap2
74461	chr6	47271581	47271955	peak.74462	375	intron	Cntnap2
74462	chr6	47279250	47279672	peak.74463	423	intron	Cntnap2
74463	chr6	47284658	47285612	peak.74464	955	intron	Cntnap2
74464	chr6	47294104	47294879	peak.74465	776	intron	Cntnap2
74465	chr6	47312707	47313198	peak.74466	492	intergenic	Cntnap2
74466	chr6	47314096	47315259	peak.74467	1164	intergenic	Cntnap2
74467	chr6	47328236	47328920	peak.74468	685	intergenic	Cntnap2
74468	chr6	47329216	47329844	peak.74469	629	intergenic	Cntnap2
74469	chr6	47337135	47337530	peak.74470	396	intergenic	Cntnap2
74470	chr6	47344387	47344488	peak.74471	102	intergenic	Cntnap2
74471	chr6	47344594	47345645	peak.74472	1052	intergenic	Cntnap2
74472	chr6	47346238	47346444	peak.74473	207	intergenic	Cntnap2
74473	chr6	47348804	47349403	peak.74474	600	intergenic	Cntnap2
74474	chr6	47349513	47349706	peak.74475	194	intergenic	Cntnap2
74475	chr6	47349765	47350674	peak.74476	910	intergenic	Cntnap2
74476	chr6	47357380	47358170	peak.74477	791	intergenic
74477	chr6	47358643	47359329	peak.74478	687	intergenic
74478	chr6	47384425	47384800	peak.74479	376	intergenic
74479	chr6	47385769	47386201	peak.74480	433	intergenic
74480	chr6	47395458	47396846	peak.74481	1389	intergenic
74481	chr6	47418975	47419314	peak.74482	340	intergenic	Cul1
74482	chr6	47453256	47455635	peak.74483	2380	promoter	Cul1
74483	chr6	47461168	47461696	peak.74484	529	intron	Cul1
74484	chr6	47465309	47465819	peak.74485	511	intron	Cul1
74485	chr6	47465908	47465993	peak.74486	86	intron	Cul1
74486	chr6	47466097	47466172	peak.74487	76	intron	Cul1
74487	chr6	47472561	47472809	peak.74488	249	intron	Cul1
74488	chr6	47487965	47488345	peak.74489	381	intron	Cul1
74489	chr6	47510664	47511136	peak.74490	473	intron	Cul1
74490	chr6	47515986	47516158	peak.74491	173	promoter	Cul1
74491	chr6	47524072	47524483	peak.74492	412	promoter	Cul1
74492	chr6	47524870	47525495	peak.74493	626	promoter	Cul1
74493	chr6	47526306	47527023	peak.74494	718	intergenic	Cul1
74494	chr6	47527277	47528326	peak.74495	1050	intergenic	Cul1
74495	chr6	47532411	47532973	peak.74496	563	promoter	Ezh2
74496	chr6	47535582	47535823	peak.74497	242	promoter	Ezh2
74497	chr6	47540322	47541530	peak.74498	1209	promoter	Ezh2
74498	chr6	47550553	47551019	peak.74499	467	promoter	Ezh2
74499	chr6	47552920	47553079	peak.74500	160	promoter	Ezh2
74500	chr6	47554887	47555352	peak.74501	466	promoter	Ezh2
74501	chr6	47559462	47560425	peak.74502	964	intron	Ezh2
74502	chr6	47560802	47562202	peak.74503	1401	exon	Ezh2
74503	chr6	47566071	47566277	peak.74504	207	intron	Ezh2
74504	chr6	47566309	47566611	peak.74505	303	intron	Ezh2
74505	chr6	47572895	47573518	peak.74506	624	intron	Ezh2
74506	chr6	47580763	47581120	peak.74507	358	intron	Ezh2
74507	chr6	47581247	47581375	peak.74508	129	intron	Ezh2
74508	chr6	47583177	47583937	peak.74509	761	intron	Ezh2
74509	chr6	47584535	47584870	peak.74510	336	intron	Ezh2
74510	chr6	47587037	47588641	peak.74511	1605	intron	Ezh2
74511	chr6	47593699	47595979	peak.74512	2281	promoter	Ezh2
74512	chr6	47598427	47598582	peak.74513	156	intergenic	Ezh2
74513	chr6	47601963	47602134	peak.74514	172	intergenic	Ezh2
74514	chr6	47606989	47607180	peak.74515	192	intergenic	Ezh2
74515	chr6	47618868	47619639	peak.74516	772	intergenic	Ezh2
74516	chr6	47620808	47622039	peak.74517	1232	intergenic	Ezh2
74517	chr6	47623945	47624107	peak.74518	163	intergenic	Ezh2
74518	chr6	47628668	47629341	peak.74519	674	intergenic	Ezh2
74519	chr6	47629537	47629770	peak.74520	234	intergenic	Ezh2
74520	chr6	47629942	47630659	peak.74521	718	intergenic	Ezh2
74521	chr6	47633562	47633780	peak.74522	219	intergenic	Ezh2
74522	chr6	47635653	47637588	peak.74523	1936	intergenic	Ezh2
74523	chr6	47650060	47652116	peak.74524	2057	intergenic
74524	chr6	47654399	47655910	peak.74525	1512	intergenic
74525	chr6	47658850	47658977	peak.74526	128	intergenic
74526	chr6	47659118	47660004	peak.74527	887	intergenic
74527	chr6	47663391	47664570	peak.74528	1180	intergenic
74528	chr6	47667524	47667629	peak.74529	106	intergenic
74529	chr6	47667676	47668685	peak.74530	1010	intergenic
74530	chr6	47668750	47668893	peak.74531	144	intergenic
74531	chr6	47671822	47673188	peak.74532	1367	intergenic
74532	chr6	47676193	47676279	peak.74533	87	intergenic
74533	chr6	47676351	47677334	peak.74534	984	intergenic
74534	chr6	47677408	47677547	peak.74535	140	intergenic
74535	chr6	47680476	47680586	peak.74536	111	intergenic
74536	chr6	47680696	47681872	peak.74537	1177	intergenic
74537	chr6	47684586	47686618	peak.74538	2033	intergenic
74538	chr6	47737470	47737744	peak.74539	275	intergenic
74539	chr6	47737963	47738222	peak.74540	260	intergenic
74540	chr6	47738838	47739047	peak.74541	210	intergenic
74541	chr6	47739606	47740718	peak.74542	1113	intergenic
74542	chr6	47743660	47743813	peak.74543	154	intergenic
74543	chr6	47743981	47744652	peak.74544	672	intergenic
74544	chr6	47748009	47749014	peak.74545	1006	intergenic	Pdia4
74545	chr6	47752342	47752485	peak.74546	144	intergenic	Pdia4
74546	chr6	47752650	47754456	peak.74547	1807	intergenic	Pdia4
74547	chr6	47757155	47757327	peak.74548	173	intergenic	Pdia4
74548	chr6	47757443	47758344	peak.74549	902	intergenic	Pdia4
74549	chr6	47760104	47760245	peak.74550	142	intergenic	Pdia4
74550	chr6	47762764	47762888	peak.74551	125	intergenic	Pdia4
74551	chr6	47762997	47764427	peak.74552	1431	intergenic	Pdia4
74552	chr6	47765648	47765813	peak.74553	166	intergenic	Pdia4
74553	chr6	47767334	47768481	peak.74554	1148	intergenic	Pdia4
74554	chr6	47770076	47770222	peak.74555	147	intergenic	Pdia4
74555	chr6	47770922	47771465	peak.74556	544	intergenic	Pdia4
74556	chr6	47771740	47772522	peak.74557	783	intergenic	Pdia4
74557	chr6	47777972	47779857	peak.74558	1886	intergenic	Pdia4
74558	chr6	47780449	47782183	peak.74559	1735	intergenic	Pdia4
74559	chr6	47787754	47789256	peak.74560	1503	intergenic	Pdia4
74560	chr6	47790768	47791052	peak.74561	285	intergenic	Pdia4
74561	chr6	47794082	47794417	peak.74562	336	intergenic	Pdia4
74562	chr6	47798692	47800270	peak.74563	1579	exon	Pdia4
74563	chr6	47803359	47803867	peak.74564	509	exon	Pdia4
74564	chr6	47810292	47810450	peak.74565	159	intron	Pdia4
74565	chr6	47811417	47811585	peak.74566	169	promoter	Pdia4
74566	chr6	47811697	47812120	peak.74567	424	promoter	Pdia4
74567	chr6	47812322	47814412	peak.74568	2091	promoter	Pdia4
74568	chr6	47821470	47821988	peak.74569	519	intergenic	Pdia4
74569	chr6	47829046	47829267	peak.74570	222	intergenic	Zfp398
74570	chr6	47829892	47831007	peak.74571	1116	intergenic	Zfp398
74571	chr6	47835352	47836867	peak.74572	1516	promoter	Zfp398
74572	chr6	47848186	47848935	peak.74573	750	intron	Zfp398
74573	chr6	47854808	47855120	peak.74574	313	intron	Zfp398
74574	chr6	47857625	47858130	peak.74575	506	intron	Zfp398
74575	chr6	47866259	47866876	peak.74576	618	exon	Zfp398
74576	chr6	47867827	47868243	peak.74577	417	exon	Zfp398
74577	chr6	47877061	47878966	peak.74578	1906	promoter	Zfp282
74578	chr6	47879087	47879268	peak.74579	182	promoter	Zfp282
74579	chr6	47914455	47914829	peak.74580	375	intergenic	Zfp212
74580	chr6	47919602	47921884	peak.74581	2283	promoter	Zfp212
74581	chr6	47930868	47931987	peak.74582	1120	exon	Zfp212
74582	chr6	47934842	47935277	peak.74583	436	intergenic	Zfp212
74583	chr6	47942447	47944300	peak.74584	1854	intergenic	Zfp956
74584	chr6	47952511	47954550	peak.74585	2040	promoter	Zfp956
74585	chr6	47961028	47961739	peak.74586	712	intron	Zfp956
74586	chr6	47962968	47963576	peak.74587	609	exon	Zfp956
74587	chr6	47968040	47968596	peak.74588	557	intergenic	Zfp956
74588	chr6	47974152	47974510	peak.74589	359	intergenic	Zfp956
74589	chr6	47974567	47975264	peak.74590	698	intergenic	Zfp956
74590	chr6	47978807	47979588	peak.74591	782	intergenic	Zfp956
74591	chr6	48009579	48010069	peak.74592	491	intergenic	Zfp777
74592	chr6	48015417	48017087	peak.74593	1671	intergenic	Zfp777
74593	chr6	48024538	48025699	peak.74594	1162	exon	Zfp777
74594	chr6	48025894	48026306	peak.74595	413	intron	Zfp777
74595	chr6	48026400	48026619	peak.74596	220	intron	Zfp777
74596	chr6	48031822	48031981	peak.74597	160	intron	Zfp777
74597	chr6	48047211	48049323	peak.74598	2113	promoter	Zfp777
74598	chr6	48049450	48049932	peak.74599	483	promoter	Zfp777
74599	chr6	48060567	48060951	peak.74600	385	intergenic	Zfp746
74600	chr6	48063027	48063338	peak.74601	312	exon	Zfp746
74601	chr6	48063976	48064325	peak.74602	350	exon	Zfp746
74602	chr6	48071121	48071945	peak.74603	825	intron	Zfp746
74603	chr6	48073074	48074675	peak.74604	1602	intron	Zfp746
74604	chr6	48083630	48084134	peak.74605	505	promoter	Zfp746
74605	chr6	48085436	48087661	peak.74606	2226	promoter	Zfp746
74606	chr6	48096461	48097042	peak.74607	582	intergenic	Zfp746
74607	chr6	48121153	48121461	peak.74608	309	intergenic	Zfp746
74608	chr6	48177915	48178706	peak.74609	792	intergenic
74609	chr6	48205667	48205991	peak.74610	325	intergenic
74610	chr6	48276193	48276674	peak.74611	482	intergenic
74611	chr6	48358433	48359809	peak.74612	1377	intergenic	Gm44696
74612	chr6	48371693	48371824	peak.74613	132	intergenic	Gm44696
74613	chr6	48376293	48376632	peak.74614	340	intron	Gm44696
74614	chr6	48393787	48393949	peak.74615	163	promoter	Gm44696
74615	chr6	48395067	48397012	peak.74616	1946	promoter	Gm44696
74616	chr6	48397461	48397807	peak.74617	347	promoter	Krba1
74617	chr6	48398347	48398914	peak.74618	568	exon	Krba1
74618	chr6	48410143	48410996	peak.74619	854	promoter	Krba1
74619	chr6	48416620	48416846	peak.74620	227	exon	Krba1
74620	chr6	48418882	48419372	peak.74621	491	exon	Krba1
74621	chr6	48420347	48421022	peak.74622	676	intergenic	Krba1
74622	chr6	48424177	48424391	peak.74623	215	intergenic	Zfp467
74623	chr6	48425467	48425843	peak.74624	377	intergenic	Zfp467
74624	chr6	48443559	48446192	peak.74625	2634	promoter	Zfp467
74625	chr6	48449200	48449675	peak.74626	476	intergenic	Zfp467
74626	chr6	48482248	48482782	peak.74627	535	intergenic	Zfp467
74627	chr6	48487264	48488759	peak.74628	1496	intergenic	Zfp467
74628	chr6	48503894	48505142	peak.74629	1249	intergenic	Atp6v0e2
74629	chr6	48506181	48506294	peak.74630	114	intergenic	Atp6v0e2
74630	chr6	48507787	48508683	peak.74631	897	intergenic	Atp6v0e2
74631	chr6	48510075	48511090	peak.74632	1016	intergenic	Atp6v0e2
74632	chr6	48517945	48518490	peak.74633	546	intergenic	Atp6v0e2
74633	chr6	48524957	48525195	peak.74634	239	intergenic	Atp6v0e2
74634	chr6	48528669	48529822	peak.74635	1154	intergenic	Atp6v0e2
74635	chr6	48536146	48536524	peak.74636	379	promoter	Atp6v0e2
74636	chr6	48537078	48538075	peak.74637	998	promoter	Atp6v0e2
74637	chr6	48538941	48540249	peak.74638	1309	promoter	Atp6v0e2
74638	chr6	48546029	48547008	peak.74639	980	intergenic	Atp6v0e2
74639	chr6	48552998	48553147	peak.74640	150	promoter	Lrrc61
74640	chr6	48553812	48555872	peak.74641	2061	promoter	Lrrc61
74641	chr6	48567060	48567345	peak.74642	286	intron	Lrrc61
74642	chr6	48569166	48570224	peak.74643	1059	exon	Lrrc61
74643	chr6	48578643	48579709	peak.74644	1067	intergenic	Lrrc61
74644	chr6	48581518	48582592	peak.74645	1075	intergenic	Lrrc61
74645	chr6	48589283	48589635	peak.74646	353	intergenic	Repin1
74646	chr6	48591199	48591745	peak.74647	547	intergenic	Repin1
74647	chr6	48593082	48594994	peak.74648	1913	promoter	Repin1
74648	chr6	48601262	48603125	peak.74649	1864	promoter	Zfp775
74649	chr6	48609489	48609836	peak.74650	348	intron	Zfp775
74650	chr6	48610477	48611058	peak.74651	582	intron	Zfp775
74651	chr6	48622364	48622573	peak.74652	210	promoter	Zfp775
74652	chr6	48626822	48627667	peak.74653	846	promoter	AI854703
74653	chr6	48627931	48628301	peak.74654	371	promoter	AI854703
74654	chr6	48628645	48630093	peak.74655	1449	promoter	AI854703
74655	chr6	48636821	48636984	peak.74656	164	intergenic	AI854703
74656	chr6	48642870	48643195	peak.74657	326	intergenic	Gimap8
74657	chr6	48645093	48646653	peak.74658	1561	promoter	Gimap8
74658	chr6	48646705	48648289	peak.74659	1585	promoter	Gimap8
74659	chr6	48649486	48649574	peak.74660	89	intron	Gimap8
74660	chr6	48653764	48654186	peak.74661	423	intron	Gimap8
74661	chr6	48656509	48657526	peak.74662	1018	exon	Gimap8
74662	chr6	48662665	48663495	peak.74663	831	intergenic	Gimap8
74663	chr6	48664379	48665378	peak.74664	1000	intergenic	Gimap8
74664	chr6	48665801	48666594	peak.74665	794	intergenic	Gimap8
74665	chr6	48666808	48667177	peak.74666	370	intergenic	Gimap8
74666	chr6	48669484	48670036	peak.74667	553	intergenic	Gimap9
74667	chr6	48674497	48675150	peak.74668	654	promoter	Gimap9
74668	chr6	48675710	48676790	peak.74669	1081	promoter	Gimap9
74669	chr6	48677587	48677810	peak.74670	224	promoter	Gimap9
74670	chr6	48678514	48678645	peak.74671	132	promoter	Gimap9
74671	chr6	48679397	48680847	peak.74672	1451	promoter	Gimap9
74672	chr6	48681573	48682063	peak.74673	491	intergenic	Gimap9
74673	chr6	48684102	48684196	peak.74674	95	promoter	Gimap4
74674	chr6	48684292	48684800	peak.74675	509	promoter	Gimap4
74675	chr6	48685116	48685249	peak.74676	134	promoter	Gimap4
74676	chr6	48685344	48686102	peak.74677	759	promoter	Gimap4
74677	chr6	48686204	48687774	peak.74678	1571	promoter	Gimap4
74678	chr6	48689157	48689763	peak.74679	607	intron	Gimap4
74679	chr6	48692098	48692452	peak.74680	355	intergenic	Gimap4
74680	chr6	48692936	48694631	peak.74681	1696	intergenic	Gimap4
74681	chr6	48697181	48697863	peak.74682	683	intergenic	Gimap6
74682	chr6	48698936	48699361	peak.74683	426	intergenic	Gimap6
74683	chr6	48699452	48699693	peak.74684	242	intergenic	Gimap6
74684	chr6	48699949	48701388	peak.74685	1440	intergenic	Gimap6
74685	chr6	48702402	48702625	peak.74686	224	exon	Gimap6
74686	chr6	48702830	48702975	peak.74687	146	exon	Gimap6
74687	chr6	48705847	48706641	peak.74688	795	promoter	Gimap6
74688	chr6	48707255	48708909	peak.74689	1655	promoter	Gimap6
74689	chr6	48711348	48711555	peak.74690	208	intergenic	Gimap6
74690	chr6	48711647	48712497	peak.74691	851	intergenic	Gimap6
74691	chr6	48712666	48712759	peak.74692	94	intergenic	Gimap6
74692	chr6	48717650	48720633	peak.74693	2984	promoter	Gm28053
74693	chr6	48723340	48724007	peak.74694	668	exon	Gm28053
74694	chr6	48725334	48726345	peak.74695	1012	intron	Gm28053
74695	chr6	48726408	48726601	peak.74696	194	intron	Gm28053
74696	chr6	48727486	48728633	peak.74697	1148	intron	Gm28053
74697	chr6	48732434	48733550	peak.74698	1117	intron	Gm28053
74698	chr6	48733675	48733993	peak.74699	319	intron	Gm28053
74699	chr6	48736955	48737590	peak.74700	636	promoter	Gm28053
74700	chr6	48738411	48739897	peak.74701	1487	promoter	Gm28053
74701	chr6	48740585	48741094	peak.74702	510	promoter	Gm28053
74702	chr6	48741181	48741720	peak.74703	540	promoter	Gm28053
74703	chr6	48741980	48742163	peak.74704	184	promoter	Gm28053
74704	chr6	48743152	48743347	peak.74705	196	promoter	Gm28053
74705	chr6	48745445	48748041	peak.74706	2597	promoter	Gm28053
74706	chr6	48752696	48753345	peak.74707	650	promoter	Gimap5
74707	chr6	48753821	48754143	peak.74708	323	promoter	Gimap5
74708	chr6	48754212	48754507	peak.74709	296	promoter	Gm44226
74709	chr6	48758236	48758510	peak.74710	275	intergenic	4833403J16Rik
74710	chr6	48759321	48759544	peak.74711	224	intergenic	4833403J16Rik
74711	chr6	48762241	48764141	peak.74712	1901	intergenic	Gimap3
74712	chr6	48768163	48769487	peak.74713	1325	promoter	Gimap3
74713	chr6	48769658	48769790	peak.74714	133	promoter	Gimap3
74714	chr6	48770544	48771636	peak.74715	1093	promoter	Gimap3
74715	chr6	48771743	48772469	peak.74716	727	promoter	Gimap3
74716	chr6	48781721	48782054	peak.74717	334	intergenic	Gimap3
74717	chr6	48782210	48782463	peak.74718	254	intergenic	Gimap3
74718	chr6	48784970	48785696	peak.74719	727	intergenic	Gimap3
74719	chr6	48787670	48788632	peak.74720	963	intergenic	Gimap3
74720	chr6	48791669	48792325	peak.74721	657	intergenic	Gimap3
74721	chr6	48792927	48793577	peak.74722	651	intergenic	Gimap3
74722	chr6	48795290	48796690	peak.74723	1401	intergenic	Gimap3
74723	chr6	48797829	48797968	peak.74724	140	intergenic	Gimap3
74724	chr6	48801625	48802791	peak.74725	1167	intergenic	Gimap3
74725	chr6	48803306	48803962	peak.74726	657	intergenic	Tmem176b
74726	chr6	48814854	48815434	peak.74727	581	intergenic	Tmem176b
74727	chr6	48817606	48818802	peak.74728	1197	intergenic	Tmem176b
74728	chr6	48823571	48824209	peak.74729	639	intergenic	Tmem176b
74729	chr6	48828962	48830678	peak.74730	1717	intergenic	Tmem176b
74730	chr6	48834851	48835164	peak.74731	314	intron	Tmem176b
74731	chr6	48840041	48841788	peak.74732	1748	promoter	Tmem176b
74732	chr6	48842411	48842899	peak.74733	489	promoter	Tmem176a
74733	chr6	48846485	48847814	peak.74734	1330	exon	Tmem176a
74734	chr6	48851935	48852535	peak.74735	601	intergenic	Tmem176a
74735	chr6	48857550	48858492	peak.74736	943	intergenic	Tmem176a
74736	chr6	48859792	48860977	peak.74737	1186	intergenic	Tmem176a
74737	chr6	48879564	48880218	peak.74738	655	intergenic	Tmem176a
74738	chr6	48911858	48912840	peak.74739	983	intergenic
74739	chr6	48954771	48955530	peak.74740	760	intergenic
74740	chr6	48959179	48959456	peak.74741	278	intergenic
74741	chr6	48985077	48985463	peak.74742	387	intergenic
74742	chr6	49007913	49008928	peak.74743	1016	intergenic	Gpnmb
74743	chr6	49010708	49011787	peak.74744	1080	intergenic	Gpnmb
74744	chr6	49013253	49014038	peak.74745	786	intergenic	Gpnmb
74745	chr6	49017004	49017836	peak.74746	833	intergenic	Gpnmb
74746	chr6	49020981	49022960	peak.74747	1980	intergenic	Gpnmb
74747	chr6	49025263	49025663	peak.74748	401	intergenic	Gpnmb
74748	chr6	49026566	49026859	peak.74749	294	intergenic	Gpnmb
74749	chr6	49028020	49028652	peak.74750	633	intergenic	Gpnmb
74750	chr6	49029342	49030046	peak.74751	705	intergenic	Gpnmb
74751	chr6	49033774	49033865	peak.74752	92	intergenic	Gpnmb
74752	chr6	49035144	49035318	peak.74753	175	promoter	Gpnmb
74753	chr6	49035463	49037657	peak.74754	2195	promoter	Gpnmb
74754	chr6	49039576	49040215	peak.74755	640	intron	Gpnmb
74755	chr6	49043393	49043556	peak.74756	164	intron	Gpnmb
74756	chr6	49046574	49046778	peak.74757	205	promoter	Gpnmb
74757	chr6	49050533	49051432	peak.74758	900	exon	Gpnmb
74758	chr6	49051615	49052881	peak.74759	1267	exon	Gpnmb
74759	chr6	49057015	49058371	peak.74760	1357	exon	Gpnmb
74760	chr6	49068453	49068840	peak.74761	388	intron	Gpnmb
74761	chr6	49073267	49075291	peak.74762	2025	promoter	Malsu1
74762	chr6	49075959	49076046	peak.74763	88	promoter	Malsu1
74763	chr6	49093881	49094356	peak.74764	476	promoter	Igf2bp3
74764	chr6	49095165	49095398	peak.74765	234	promoter	Igf2bp3
74765	chr6	49096886	49097283	peak.74766	398	intron	Igf2bp3
74766	chr6	49098336	49098698	peak.74767	363	intron	Igf2bp3
74767	chr6	49100253	49100641	peak.74768	389	intron	Igf2bp3
74768	chr6	49104480	49104837	peak.74769	358	intron	Igf2bp3
74769	chr6	49126637	49126989	peak.74770	353	intron	Igf2bp3
74770	chr6	49127986	49129185	peak.74771	1200	intron	Igf2bp3
74771	chr6	49129387	49130309	peak.74772	923	intron	Igf2bp3
74772	chr6	49130356	49130731	peak.74773	376	intron	Igf2bp3
74773	chr6	49134724	49135517	peak.74774	794	exon	Igf2bp3
74774	chr6	49142385	49142830	peak.74775	446	intron	Igf2bp3
74775	chr6	49145072	49145380	peak.74776	309	intron	Igf2bp3
74776	chr6	49158322	49158674	peak.74777	353	intron	Igf2bp3
74777	chr6	49159689	49160675	peak.74778	987	intron	Igf2bp3
74778	chr6	49161568	49162038	peak.74779	471	intron	Igf2bp3
74779	chr6	49163546	49163886	peak.74780	341	intron	Igf2bp3
74780	chr6	49171303	49171799	peak.74781	497	intron	Igf2bp3
74781	chr6	49173412	49173979	peak.74782	568	intron	Igf2bp3
74782	chr6	49187392	49187622	peak.74783	231	intron	Igf2bp3
74783	chr6	49189233	49189857	peak.74784	625	intron	Igf2bp3
74784	chr6	49202277	49202557	peak.74785	281	intron	Igf2bp3
74785	chr6	49206236	49206952	peak.74786	717	intron	Igf2bp3
74786	chr6	49208251	49209635	peak.74787	1385	intron	Igf2bp3
74787	chr6	49213434	49215995	peak.74788	2562	promoter	Igf2bp3
74788	chr6	49217452	49218405	peak.74789	954	intergenic	Igf2bp3
74789	chr6	49224920	49225591	peak.74790	672	intergenic	Igf2bp3
74790	chr6	49226766	49227607	peak.74791	842	intergenic	Igf2bp3
74791	chr6	49228102	49228703	peak.74792	602	intergenic	Igf2bp3
74792	chr6	49229624	49229998	peak.74793	375	intergenic	Tra2a
74793	chr6	49233126	49234026	peak.74794	901	intergenic	Tra2a
74794	chr6	49236380	49236693	peak.74795	314	intergenic	Tra2a
74795	chr6	49240990	49242384	peak.74796	1395	intergenic	Tra2a
74796	chr6	49247059	49247776	peak.74797	718	intron	Tra2a
74797	chr6	49248337	49248632	peak.74798	296	intron	Tra2a
74798	chr6	49251206	49251515	peak.74799	310	intron	Tra2a
74799	chr6	49256843	49257360	peak.74800	518	intron	Tra2a
74800	chr6	49257818	49258224	peak.74801	407	intron	Tra2a
74801	chr6	49262759	49264548	peak.74802	1790	promoter	Tra2a
74802	chr6	49269011	49270324	peak.74803	1314	intergenic	Tra2a
74803	chr6	49273816	49274134	peak.74804	319	intergenic	Tra2a
74804	chr6	49277982	49278525	peak.74805	544	intergenic	Tra2a
74805	chr6	49278913	49279425	peak.74806	513	intergenic	Tra2a
74806	chr6	49286786	49287384	peak.74807	599	intergenic	Tra2a
74807	chr6	49318233	49320249	peak.74808	2017	promoter	Ccdc126
74808	chr6	49321277	49321782	peak.74809	506	promoter	Ccdc126
74809	chr6	49323121	49323340	peak.74810	220	intron	Ccdc126
74810	chr6	49331290	49332367	peak.74811	1078	intron	Ccdc126
74811	chr6	49338301	49339453	peak.74812	1153	exon	Ccdc126
74812	chr6	49343775	49344475	peak.74813	701	intergenic	Ccdc126
74813	chr6	49349926	49350321	peak.74814	396	intergenic	Ccdc126
74814	chr6	49353970	49355070	peak.74815	1101	intergenic	Ccdc126
74815	chr6	49355200	49355676	peak.74816	477	intergenic	Fam221a
74816	chr6	49360249	49361074	peak.74817	826	intergenic	Fam221a
74817	chr6	49366716	49368905	peak.74818	2190	promoter	Fam221a
74818	chr6	49384594	49385105	peak.74819	512	promoter	Fam221a
74819	chr6	49394255	49394704	peak.74820	450	promoter	Stk31
74820	chr6	49397452	49398103	peak.74821	652	promoter	Stk31
74821	chr6	49398224	49398980	peak.74822	757	exon	Stk31
74822	chr6	49405368	49405943	peak.74823	576	intron	Stk31
74823	chr6	49407724	49408469	peak.74824	746	intron	Stk31
74824	chr6	49500142	49500373	peak.74825	232	intergenic	Stk31
74825	chr6	49518571	49518683	peak.74826	113	intergenic	Stk31
74826	chr6	49518787	49519662	peak.74827	876	intergenic	Stk31
74827	chr6	49523808	49523996	peak.74828	189	intergenic
74828	chr6	49534064	49534227	peak.74829	164	intergenic
74829	chr6	49577725	49577887	peak.74830	163	intergenic
74830	chr6	49578081	49578848	peak.74831	768	intergenic
74831	chr6	49583075	49583246	peak.74832	172	intergenic
74832	chr6	49584777	49584973	peak.74833	197	intergenic
74833	chr6	49586276	49587460	peak.74834	1185	intergenic
74834	chr6	49587775	49588333	peak.74835	559	intergenic
74835	chr6	49588537	49589122	peak.74836	586	intergenic
74836	chr6	49589607	49590462	peak.74837	856	intergenic
74837	chr6	49591372	49591498	peak.74838	127	intergenic
74838	chr6	49605098	49605794	peak.74839	697	intergenic
74839	chr6	49606108	49606654	peak.74840	547	intergenic
74840	chr6	49623504	49623689	peak.74841	186	intergenic
74841	chr6	49633798	49634698	peak.74842	901	intergenic
74842	chr6	49637299	49637663	peak.74843	365	intergenic
74843	chr6	49637674	49638106	peak.74844	433	intergenic
74844	chr6	49638752	49638901	peak.74845	150	intergenic
74845	chr6	49641211	49642103	peak.74846	893	intergenic
74846	chr6	49656316	49657435	peak.74847	1120	intergenic
74847	chr6	49658014	49658391	peak.74848	378	intergenic
74848	chr6	49689080	49690545	peak.74849	1466	intergenic
74849	chr6	49692150	49692563	peak.74850	414	intergenic
74850	chr6	49694246	49694643	peak.74851	398	intergenic
74851	chr6	49700987	49701948	peak.74852	962	intergenic
74852	chr6	49746783	49747287	peak.74853	505	intergenic
74853	chr6	49759717	49759904	peak.74854	188	intergenic
74854	chr6	49821955	49823211	peak.74855	1257	intergenic
74855	chr6	49885191	49885501	peak.74856	311	intergenic
74856	chr6	49919577	49919945	peak.74857	369	intergenic
74857	chr6	49929826	49930969	peak.74858	1144	intergenic
74858	chr6	49939285	49939786	peak.74859	502	intergenic
74859	chr6	49968558	49968966	peak.74860	409	intergenic
74860	chr6	49972570	49974583	peak.74861	2014	intergenic
74861	chr6	49983379	49984321	peak.74862	943	intergenic
74862	chr6	49984938	49985639	peak.74863	702	intergenic
74863	chr6	49987275	49988348	peak.74864	1074	intergenic
74864	chr6	49996271	49996684	peak.74865	414	intergenic
74865	chr6	50008224	50008385	peak.74866	162	intergenic
74866	chr6	50008657	50010389	peak.74867	1733	intergenic
74867	chr6	50010844	50011564	peak.74868	721	intergenic
74868	chr6	50029838	50030555	peak.74869	718	intergenic
74869	chr6	50034821	50034983	peak.74870	163	intergenic
74870	chr6	50037452	50039289	peak.74871	1838	intergenic
74871	chr6	50044281	50044435	peak.74872	155	intergenic
74872	chr6	50066135	50066572	peak.74873	438	intergenic	Mpp6
74873	chr6	50080454	50080951	peak.74874	498	intergenic	Mpp6
74874	chr6	50081047	50081260	peak.74875	214	intergenic	Mpp6
74875	chr6	50094787	50094862	peak.74876	76	intergenic	Mpp6
74876	chr6	50094954	50095105	peak.74877	152	intergenic	Mpp6
74877	chr6	50108661	50108895	peak.74878	235	promoter	Mpp6
74878	chr6	50109285	50110983	peak.74879	1699	promoter	Mpp6
74879	chr6	50112789	50113251	peak.74880	463	promoter	Mpp6
74880	chr6	50115816	50115987	peak.74881	172	intron	Mpp6
74881	chr6	50124517	50125891	peak.74882	1375	intron	Mpp6
74882	chr6	50127035	50127204	peak.74883	170	intron	Mpp6
74883	chr6	50136909	50137457	peak.74884	549	intron	Mpp6
74884	chr6	50139285	50139735	peak.74885	451	intron	Mpp6
74885	chr6	50144621	50145123	peak.74886	503	intron	Mpp6
74886	chr6	50145773	50147229	peak.74887	1457	exon	Mpp6
74887	chr6	50152632	50153171	peak.74888	540	intron	Mpp6
74888	chr6	50159448	50160559	peak.74889	1112	intron	Mpp6
74889	chr6	50165494	50166046	peak.74890	553	intron	Mpp6
74890	chr6	50167779	50168309	peak.74891	531	intron	Mpp6
74891	chr6	50168470	50169271	peak.74892	802	intron	Mpp6
74892	chr6	50171500	50171645	peak.74893	146	intron	Mpp6
74893	chr6	50173959	50174221	peak.74894	263	intron	Mpp6
74894	chr6	50174727	50175155	peak.74895	429	intron	Mpp6
74895	chr6	50177820	50178413	peak.74896	594	promoter	Mpp6
74896	chr6	50180194	50180969	peak.74897	776	promoter	Mpp6
74897	chr6	50187815	50188872	peak.74898	1058	intron	Mpp6
74898	chr6	50189568	50189762	peak.74899	195	exon	Mpp6
74899	chr6	50192921	50193236	peak.74900	316	promoter	Mpp6
74900	chr6	50206120	50206394	peak.74901	275	intron	Gsdme
74901	chr6	50209499	50210474	peak.74902	976	intron	Gsdme
74902	chr6	50220489	50221687	peak.74903	1199	exon	Gsdme
74903	chr6	50222698	50223588	peak.74904	891	exon	Gsdme
74904	chr6	50233089	50233239	peak.74905	151	intron	Gsdme
74905	chr6	50241241	50241944	peak.74906	704	intron	Gsdme
74906	chr6	50244908	50245827	peak.74907	920	intron	Gsdme
74907	chr6	50252262	50253340	peak.74908	1079	intron	Gsdme
74908	chr6	50254954	50255322	peak.74909	369	intron	Gsdme
74909	chr6	50261172	50262785	peak.74910	1614	promoter	Gsdme
74910	chr6	50281565	50282646	peak.74911	1082	intergenic	Osbpl3
74911	chr6	50291429	50292015	peak.74912	587	intergenic	Osbpl3
74912	chr6	50293362	50295122	peak.74913	1761	exon	Osbpl3
74913	chr6	50300723	50300911	peak.74914	189	promoter	Osbpl3
74914	chr6	50304814	50306025	peak.74915	1212	intron	Osbpl3
74915	chr6	50306740	50306972	peak.74916	233	intron	Osbpl3
74916	chr6	50309105	50309251	peak.74917	147	intron	Osbpl3
74917	chr6	50312398	50313768	peak.74918	1371	exon	Osbpl3
74918	chr6	50317069	50317757	peak.74919	689	intron	Osbpl3
74919	chr6	50321235	50322377	peak.74920	1143	intron	Osbpl3
74920	chr6	50324810	50325520	peak.74921	711	intron	Osbpl3
74921	chr6	50326152	50326959	peak.74922	808	intron	Osbpl3
74922	chr6	50331247	50332005	peak.74923	759	intron	Osbpl3
74923	chr6	50334846	50335964	peak.74924	1119	intron	Osbpl3
74924	chr6	50336115	50336330	peak.74925	216	exon	Osbpl3
74925	chr6	50339043	50339389	peak.74926	347	intron	Osbpl3
74926	chr6	50342541	50343208	peak.74927	668	intron	Osbpl3
74927	chr6	50347573	50349038	peak.74928	1466	exon	Osbpl3
74928	chr6	50351640	50351892	peak.74929	253	promoter	Osbpl3
74929	chr6	50353376	50353690	peak.74930	315	promoter	Osbpl3
74930	chr6	50357466	50357668	peak.74931	203	intron	Osbpl3
74931	chr6	50362581	50363311	peak.74932	731	intron	Osbpl3
74932	chr6	50364933	50365164	peak.74933	232	intron	Osbpl3
74933	chr6	50366475	50367121	peak.74934	647	intron	Osbpl3
74934	chr6	50371714	50371906	peak.74935	193	promoter	Osbpl3
74935	chr6	50372354	50373572	peak.74936	1219	intron	Osbpl3
74936	chr6	50374654	50374979	peak.74937	326	intron	Osbpl3
74937	chr6	50377683	50379005	peak.74938	1323	intron	Osbpl3
74938	chr6	50381095	50382511	peak.74939	1417	promoter	Osbpl3
74939	chr6	50383294	50383409	peak.74940	116	promoter	Osbpl3
74940	chr6	50384240	50384493	peak.74941	254	promoter	Osbpl3
74941	chr6	50387586	50388291	peak.74942	706	intron	Osbpl3
74942	chr6	50389076	50389521	peak.74943	446	intron	Osbpl3
74943	chr6	50390111	50390756	peak.74944	646	intron	Osbpl3
74944	chr6	50391810	50392309	peak.74945	500	intron	Osbpl3
74945	chr6	50392867	50393114	peak.74946	248	intron	Osbpl3
74946	chr6	50393350	50395073	peak.74947	1724	intron	Osbpl3
74947	chr6	50395681	50395778	peak.74948	98	promoter	Osbpl3
74948	chr6	50396458	50396668	peak.74949	211	promoter	Osbpl3
74949	chr6	50399986	50401055	peak.74950	1070	intron	Osbpl3
74950	chr6	50401473	50401725	peak.74951	253	intron	Osbpl3
74951	chr6	50402912	50403348	peak.74952	437	intron	Osbpl3
74952	chr6	50408489	50409139	peak.74953	651	intron	Osbpl3
74953	chr6	50409276	50410187	peak.74954	912	intron	Osbpl3
74954	chr6	50414226	50414554	peak.74955	329	intron	Osbpl3
74955	chr6	50416283	50418014	peak.74956	1732	intron	Osbpl3
74956	chr6	50427324	50428172	peak.74957	849	intron	Osbpl3
74957	chr6	50429352	50429763	peak.74958	412	intron	Osbpl3
74958	chr6	50430212	50430806	peak.74959	595	intron	Osbpl3
74959	chr6	50430971	50431747	peak.74960	777	intron	Osbpl3
74960	chr6	50433007	50433223	peak.74961	217	intron	Osbpl3
74961	chr6	50436548	50437295	peak.74962	748	intron	Osbpl3
74962	chr6	50437380	50437754	peak.74963	375	intron	Osbpl3
74963	chr6	50440670	50441179	peak.74964	510	intron	Osbpl3
74964	chr6	50444865	50445392	peak.74965	528	intron	Osbpl3
74965	chr6	50451882	50452375	peak.74966	494	intron	Osbpl3
74966	chr6	50454931	50456634	peak.74967	1704	promoter	Osbpl3
74967	chr6	50459426	50459588	peak.74968	163	intergenic	Osbpl3
74968	chr6	50462548	50463012	peak.74969	465	intergenic	Osbpl3
74969	chr6	50477206	50477677	peak.74970	472	intergenic	Osbpl3
74970	chr6	50492905	50493430	peak.74971	526	intergenic	Osbpl3
74971	chr6	50499314	50499748	peak.74972	435	intergenic	Osbpl3
74972	chr6	50502292	50502646	peak.74973	355	intergenic	Osbpl3
74973	chr6	50502801	50504138	peak.74974	1338	intergenic	Osbpl3
74974	chr6	50507536	50507806	peak.74975	271	intergenic
74975	chr6	50517849	50518046	peak.74976	198	intergenic	Cycs
74976	chr6	50518455	50518665	peak.74977	211	intergenic	Cycs
74977	chr6	50519533	50520897	peak.74978	1365	intergenic	Cycs
74978	chr6	50521328	50522160	peak.74979	833	intergenic	Cycs
74979	chr6	50525363	50525453	peak.74980	91	intergenic	Cycs
74980	chr6	50525471	50527266	peak.74981	1796	intergenic	Cycs
74981	chr6	50536077	50537375	peak.74982	1299	intergenic	Cycs
74982	chr6	50542562	50542959	peak.74983	398	intergenic	Cycs
74983	chr6	50545173	50546442	peak.74984	1270	intergenic	Cycs
74984	chr6	50552582	50554621	peak.74985	2040	intergenic	Cycs
74985	chr6	50557689	50557864	peak.74986	176	intergenic	Cycs
74986	chr6	50560529	50561639	peak.74987	1111	intergenic	Cycs
74987	chr6	50565664	50567488	peak.74988	1825	promoter	Cycs
74988	chr6	50571563	50572590	peak.74989	1028	intron	5430402O13Rik
74989	chr6	50587982	50589433	peak.74990	1452	exon	5430402O13Rik
74990	chr6	50594536	50594611	peak.74991	76	exon	5430402O13Rik
74991	chr6	50595249	50595549	peak.74992	301	promoter	4921507P07Rik
74992	chr6	50595849	50597502	peak.74993	1654	promoter	4921507P07Rik
74993	chr6	50601592	50602490	peak.74994	899	intergenic	4921507P07Rik
74994	chr6	50618359	50618909	peak.74995	551	intergenic	4921507P07Rik
74995	chr6	50626171	50626661	peak.74996	491	intergenic	4921507P07Rik
74996	chr6	50640479	50640690	peak.74997	212	intergenic	4921507P07Rik
74997	chr6	50679070	50679771	peak.74998	702	intergenic
74998	chr6	50680954	50681126	peak.74999	173	intergenic
74999	chr6	50684606	50685718	peak.75000	1113	intergenic
75000	chr6	50690866	50691499	peak.75001	634	intergenic
75001	chr6	50750992	50751152	peak.75002	161	intergenic
75002	chr6	50751303	50751515	peak.75003	213	intergenic
75003	chr6	50776637	50777712	peak.75004	1076	intergenic
75004	chr6	50806316	50807359	peak.75005	1044	intergenic
75005	chr6	50807838	50808756	peak.75006	919	intergenic
75006	chr6	50815699	50816113	peak.75007	415	intergenic
75007	chr6	50822794	50824074	peak.75008	1281	intergenic
75008	chr6	50835823	50836645	peak.75009	823	intergenic
75009	chr6	50859097	50859616	peak.75010	520	intergenic
75010	chr6	50859689	50859838	peak.75011	150	intergenic
75011	chr6	50937056	50937565	peak.75012	510	intergenic
75012	chr6	50938643	50939300	peak.75013	658	intergenic
75013	chr6	50940250	50940413	peak.75014	164	intergenic
75014	chr6	50994860	50995162	peak.75015	303	intergenic
75015	chr6	50998492	50999332	peak.75016	841	intergenic
75016	chr6	51033647	51033806	peak.75017	160	intergenic
75017	chr6	51040673	51040898	peak.75018	226	intergenic
75018	chr6	51047288	51047603	peak.75019	316	intergenic
75019	chr6	51048001	51049023	peak.75020	1023	intergenic
75020	chr6	51054316	51054465	peak.75021	150	intergenic
75021	chr6	51059288	51060836	peak.75022	1549	intergenic
75022	chr6	51060959	51061156	peak.75023	198	intergenic
75023	chr6	51061263	51061470	peak.75024	208	intergenic
75024	chr6	51063128	51063438	peak.75025	311	intergenic
75025	chr6	51072920	51074061	peak.75026	1142	intergenic
75026	chr6	51077295	51078208	peak.75027	914	intergenic
75027	chr6	51085650	51086039	peak.75028	390	intergenic
75028	chr6	51094306	51094760	peak.75029	455	intergenic
75029	chr6	51120234	51120643	peak.75030	410	intergenic
75030	chr6	51129087	51130194	peak.75031	1108	intergenic
75031	chr6	51150505	51151134	peak.75032	630	intergenic
75032	chr6	51151783	51152016	peak.75033	234	intergenic
75033	chr6	51167938	51168453	peak.75034	516	intergenic
75034	chr6	51168614	51169160	peak.75035	547	intergenic
75035	chr6	51170250	51171270	peak.75036	1021	intergenic
75036	chr6	51172606	51173782	peak.75037	1177	intergenic
75037	chr6	51174532	51175044	peak.75038	513	intergenic
75038	chr6	51176279	51176418	peak.75039	140	intergenic
75039	chr6	51177732	51179207	peak.75040	1476	intergenic
75040	chr6	51183851	51184480	peak.75041	630	intergenic
75041	chr6	51199773	51201023	peak.75042	1251	intergenic
75042	chr6	51206662	51208329	peak.75043	1668	intergenic
75043	chr6	51208888	51209498	peak.75044	611	intergenic
75044	chr6	51210526	51211888	peak.75045	1363	intergenic
75045	chr6	51252504	51253154	peak.75046	651	intergenic	Gm32479
75046	chr6	51269569	51269928	peak.75047	360	intergenic	Gm32479
75047	chr6	51269973	51272047	peak.75048	2075	intergenic	Gm32479
75048	chr6	51279900	51280725	peak.75049	826	intergenic	Gm32479
75049	chr6	51287040	51289135	peak.75050	2096	promoter	Gm32479
75050	chr6	51329977	51331105	peak.75051	1129	intergenic	Gm32479
75051	chr6	51362315	51363540	peak.75052	1226	intergenic
75052	chr6	51379480	51380226	peak.75053	747	intergenic
75053	chr6	51381159	51381908	peak.75054	750	intergenic
75054	chr6	51383743	51384622	peak.75055	880	intergenic	Nfe2l3
75055	chr6	51393037	51393996	peak.75056	960	intergenic	Nfe2l3
75056	chr6	51404179	51404832	peak.75057	654	intergenic	Nfe2l3
75057	chr6	51406074	51406356	peak.75058	283	intergenic	Nfe2l3
75058	chr6	51417671	51418385	peak.75059	715	intergenic	Nfe2l3
75059	chr6	51431629	51431966	peak.75060	338	promoter	Nfe2l3
75060	chr6	51432100	51433881	peak.75061	1782	promoter	Nfe2l3
75061	chr6	51441771	51442878	peak.75062	1108	intron	Nfe2l3
75062	chr6	51447769	51448299	peak.75063	531	intron	Nfe2l3
75063	chr6	51452012	51452243	peak.75064	232	intron	Nfe2l3
75064	chr6	51453071	51453452	peak.75065	382	intron	Nfe2l3
75065	chr6	51454098	51454308	peak.75066	211	intron	Nfe2l3
75066	chr6	51454933	51455339	peak.75067	407	intron	Nfe2l3
75067	chr6	51455426	51455589	peak.75068	164	intron	Nfe2l3
75068	chr6	51455926	51456072	peak.75069	147	intron	Nfe2l3
75069	chr6	51457622	51457931	peak.75070	310	exon	Nfe2l3
75070	chr6	51458850	51460852	peak.75071	2003	intergenic	Hnrnpa2b1
75071	chr6	51468544	51471341	peak.75072	2798	promoter	Hnrnpa2b1
75072	chr6	51481937	51482190	peak.75073	254	intron	Cbx3
75073	chr6	51483800	51484119	peak.75074	320	intergenic	Cbx3
75074	chr6	51484321	51484544	peak.75075	224	intergenic	Cbx3
75075	chr6	51484608	51485066	peak.75076	459	intergenic	Cbx3
75076	chr6	51485154	51485925	peak.75077	772	intergenic	Cbx3
75077	chr6	51494458	51494794	peak.75078	337	intergenic	Cbx3
75078	chr6	51499136	51499419	peak.75079	284	intergenic	Cbx3
75079	chr6	51508336	51508751	peak.75080	416	intergenic	Snx10
75080	chr6	51508854	51510729	peak.75081	1876	intergenic	Snx10
75081	chr6	51510779	51511032	peak.75082	254	intergenic	Snx10
75082	chr6	51515794	51516195	peak.75083	402	intergenic	Snx10
75083	chr6	51516660	51516915	peak.75084	256	intergenic	Snx10
75084	chr6	51523336	51526046	peak.75085	2711	promoter	Snx10
75085	chr6	51532984	51534177	peak.75086	1194	intron	Snx10
75086	chr6	51538682	51538987	peak.75087	306	intron	Snx10
75087	chr6	51540008	51540961	peak.75088	954	intron	Snx10
75088	chr6	51544054	51545981	peak.75089	1928	promoter	Snx10
75089	chr6	51548885	51549165	peak.75090	281	intron	Snx10
75090	chr6	51551318	51552175	peak.75091	858	intron	Snx10
75091	chr6	51553085	51553505	peak.75092	421	intron	Snx10
75092	chr6	51554018	51554167	peak.75093	150	intron	Snx10
75093	chr6	51555418	51555838	peak.75094	421	intron	Snx10
75094	chr6	51558087	51558706	peak.75095	620	intron	Snx10
75095	chr6	51567333	51567674	peak.75096	342	exon	Snx10
75096	chr6	51573229	51573683	peak.75097	455	intron	Snx10
75097	chr6	51579717	51581237	peak.75098	1521	exon	Snx10
75098	chr6	51585929	51586881	peak.75099	953	intron	Snx10
75099	chr6	51591981	51593416	peak.75100	1436	intergenic	Snx10
75100	chr6	51597785	51598350	peak.75101	566	intergenic	Snx10
75101	chr6	51600350	51600713	peak.75102	364	intergenic	Snx10
75102	chr6	51601974	51602180	peak.75103	207	intergenic	Snx10
75103	chr6	51602379	51602602	peak.75104	224	intergenic	Snx10
75104	chr6	51603740	51603989	peak.75105	250	intergenic	Snx10
75105	chr6	51606982	51607515	peak.75106	534	intergenic	Snx10
75106	chr6	51611653	51613436	peak.75107	1784	intergenic	Snx10
75107	chr6	51633996	51634298	peak.75108	303	intergenic	Snx10
75108	chr6	51636128	51636735	peak.75109	608	intergenic	Snx10
75109	chr6	51636844	51637395	peak.75110	552	intergenic	Snx10
75110	chr6	51654924	51655309	peak.75111	386	intergenic
75111	chr6	51710329	51710932	peak.75112	604	intergenic
75112	chr6	51725824	51726244	peak.75113	421	intergenic
75113	chr6	51743051	51743690	peak.75114	640	intergenic
75114	chr6	51767655	51768550	peak.75115	896	intergenic
75115	chr6	51774583	51775744	peak.75116	1162	intergenic
75116	chr6	51795079	51795904	peak.75117	826	intergenic
75117	chr6	51820735	51821232	peak.75118	498	intergenic	Skap2
75118	chr6	51851601	51851886	peak.75119	286	intergenic	Skap2
75119	chr6	51857510	51858670	peak.75120	1161	exon	Skap2
75120	chr6	51871023	51872011	peak.75121	989	promoter	Skap2
75121	chr6	51875910	51876209	peak.75122	300	intron	Skap2
75122	chr6	51876240	51876516	peak.75123	277	intron	Skap2
75123	chr6	51880902	51881588	peak.75124	687	intron	Skap2
75124	chr6	51905248	51906659	peak.75125	1412	intron	Skap2
75125	chr6	51913000	51913270	peak.75126	271	intron	Skap2
75126	chr6	51988061	51988366	peak.75127	306	intron	Skap2
75127	chr6	51998339	51998880	peak.75128	542	intron	Skap2
75128	chr6	52002832	52003021	peak.75129	190	intron	Skap2
75129	chr6	52005886	52006904	peak.75130	1019	intron	Skap2
75130	chr6	52008083	52008297	peak.75131	215	intron	Skap2
75131	chr6	52011584	52013544	peak.75132	1961	promoter	Skap2
75132	chr6	52028295	52028717	peak.75133	423	intergenic	Skap2
75133	chr6	52035920	52036409	peak.75134	490	intergenic	Skap2
75134	chr6	52045542	52045909	peak.75135	368	intergenic	Skap2
75135	chr6	52070701	52071515	peak.75136	815	intergenic
75136	chr6	52094074	52094279	peak.75137	206	intergenic
75137	chr6	52108719	52108972	peak.75138	254	intergenic	Hotairm1
75138	chr6	52110414	52110512	peak.75139	99	intergenic	Hotairm1
75139	chr6	52110541	52111293	peak.75140	753	intergenic	Hotairm1
75140	chr6	52111787	52112354	peak.75141	568	intergenic	Hotairm1
75141	chr6	52115503	52117127	peak.75142	1625	intergenic	Hotairm1
75142	chr6	52118205	52118493	peak.75143	289	intergenic	Hotairm1
75143	chr6	52120094	52120526	peak.75144	433	intergenic	Hotairm1
75144	chr6	52122770	52123202	peak.75145	433	intergenic	Hotairm1
75145	chr6	52157557	52159040	peak.75146	1484	promoter	Hotairm1
75146	chr6	52164083	52164665	peak.75147	583	intergenic	Hotairm1
75147	chr6	52175316	52175818	peak.75148	503	promoter	Hoxaas3
75148	chr6	52190798	52192751	peak.75149	1954	exon	Hoxaas3
75149	chr6	52204400	52204665	peak.75150	266	intron	Hoxaas3
75150	chr6	52208691	52209259	peak.75151	569	intron	Hoxaas3
75151	chr6	52211317	52213569	peak.75152	2253	exon	Hoxaas3
75152	chr6	52217008	52217381	peak.75153	374	intergenic	Hoxaas3
75153	chr6	52217410	52218054	peak.75154	645	intergenic	Hoxaas3
75154	chr6	52221127	52222120	peak.75155	994	intergenic	Hoxaas3
75155	chr6	52222149	52222244	peak.75156	96	intergenic	Hoxaas3
75156	chr6	52225689	52226312	peak.75157	624	intergenic	Hoxaas3
75157	chr6	52228979	52229485	peak.75158	507	intergenic	Hoxaas3
75158	chr6	52229549	52230370	peak.75159	822	intergenic	Hoxaas3
75159	chr6	52230480	52230969	peak.75160	490	intergenic	Hoxaas3
75160	chr6	52232013	52232250	peak.75161	238	intergenic	Hoxaas3
75161	chr6	52232400	52232528	peak.75162	129	intergenic	Hoxaas3
75162	chr6	52232563	52232775	peak.75163	213	intergenic	Hoxaas3
75163	chr6	52233844	52234961	peak.75164	1118	intergenic	Hoxaas3
75164	chr6	52239797	52241087	peak.75165	1291	intergenic	Hoxaas3
75165	chr6	52244953	52246978	peak.75166	2026	intergenic	Hoxaas3
75166	chr6	52249296	52249623	peak.75167	328	intergenic	Hoxaas3
75167	chr6	52251401	52251627	peak.75168	227	intergenic	Hoxaas3
75168	chr6	52252594	52253991	peak.75169	1398	intergenic	Hoxaas3
75169	chr6	52257007	52257405	peak.75170	399	intergenic	Hoxaas3
75170	chr6	52259552	52259758	peak.75171	207	intergenic	Hoxaas3
75171	chr6	52259904	52261330	peak.75172	1427	intergenic	Hoxaas3
75172	chr6	52265791	52266063	peak.75173	273	intergenic
75173	chr6	52266200	52266749	peak.75174	550	intergenic
75174	chr6	52270096	52271149	peak.75175	1054	intergenic
75175	chr6	52273569	52274525	peak.75176	957	intergenic
75176	chr6	52290961	52291631	peak.75177	671	intergenic
75177	chr6	52305593	52306668	peak.75178	1076	intergenic
75178	chr6	52313352	52314139	peak.75179	788	intergenic
75179	chr6	52314155	52314307	peak.75180	153	intergenic
75180	chr6	52316225	52317310	peak.75181	1086	intergenic
75181	chr6	52321978	52322700	peak.75182	723	intergenic
75182	chr6	52356391	52356733	peak.75183	343	intergenic
75183	chr6	52357494	52358683	peak.75184	1190	intergenic
75184	chr6	52367935	52368334	peak.75185	400	intergenic
75185	chr6	52379591	52380660	peak.75186	1070	intergenic
75186	chr6	52401533	52402029	peak.75187	497	intergenic
75187	chr6	52424439	52425643	peak.75188	1205	intergenic
75188	chr6	52471455	52471956	peak.75189	502	intergenic
75189	chr6	52473427	52474585	peak.75190	1159	intergenic
75190	chr6	52477036	52477854	peak.75191	819	intergenic
75191	chr6	52478089	52478219	peak.75192	131	intergenic
75192	chr6	52482065	52482224	peak.75193	160	intergenic
75193	chr6	52485171	52485508	peak.75194	338	intergenic
75194	chr6	52485695	52487008	peak.75195	1314	intergenic
75195	chr6	52488242	52488589	peak.75196	348	intergenic
75196	chr6	52503003	52503318	peak.75197	316	intergenic	Hibadh
75197	chr6	52517628	52517846	peak.75198	219	intergenic	Hibadh
75198	chr6	52522451	52522999	peak.75199	549	intergenic	Hibadh
75199	chr6	52523618	52524131	peak.75200	514	intergenic	Hibadh
75200	chr6	52525890	52526221	peak.75201	332	intergenic	Hibadh
75201	chr6	52529336	52529549	peak.75202	214	intergenic	Hibadh
75202	chr6	52545168	52545653	peak.75203	486	intergenic	Hibadh
75203	chr6	52563053	52563282	peak.75204	230	intron	Hibadh
75204	chr6	52577123	52579271	peak.75205	2149	intron	Hibadh
75205	chr6	52584255	52584662	peak.75206	408	intron	Hibadh
75206	chr6	52593640	52594179	peak.75207	540	intron	Hibadh
75207	chr6	52594737	52595356	peak.75208	620	intron	Hibadh
75208	chr6	52601083	52601585	peak.75209	503	intron	Hibadh
75209	chr6	52606719	52608041	peak.75210	1323	intron	Hibadh
75210	chr6	52626558	52626991	peak.75211	434	intron	Hibadh
75211	chr6	52630472	52631382	peak.75212	911	promoter	Hibadh
75212	chr6	52639396	52641412	peak.75213	2017	promoter	Hibadh
75213	chr6	52648836	52649197	peak.75214	362	intergenic	Hibadh
75214	chr6	52662896	52663600	peak.75215	705	intergenic	Hibadh
75215	chr6	52669948	52670682	peak.75216	735	intergenic	Hibadh
75216	chr6	52672111	52672441	peak.75217	331	intergenic	Hibadh
75217	chr6	52672605	52673120	peak.75218	516	intergenic	Hibadh
75218	chr6	52675070	52676295	peak.75219	1226	intergenic	Hibadh
75219	chr6	52678185	52678909	peak.75220	725	intergenic	Tax1bp1
75220	chr6	52680631	52681089	peak.75221	459	intergenic	Tax1bp1
75221	chr6	52690717	52691106	peak.75222	390	intergenic	Tax1bp1
75222	chr6	52691463	52692613	peak.75223	1151	intergenic	Tax1bp1
75223	chr6	52697992	52698929	peak.75224	938	intergenic	Tax1bp1
75224	chr6	52698982	52699614	peak.75225	633	intergenic	Tax1bp1
75225	chr6	52702979	52704156	peak.75226	1178	intergenic	Tax1bp1
75226	chr6	52712335	52712913	peak.75227	579	promoter	Tax1bp1
75227	chr6	52713176	52714945	peak.75228	1770	promoter	Tax1bp1
75228	chr6	52717952	52718066	peak.75229	115	intron	Tax1bp1
75229	chr6	52724612	52725353	peak.75230	742	intron	Tax1bp1
75230	chr6	52726875	52727048	peak.75231	174	intron	Tax1bp1
75231	chr6	52727144	52727423	peak.75232	280	exon	Tax1bp1
75232	chr6	52732493	52732930	peak.75233	438	intron	Tax1bp1
75233	chr6	52742986	52744321	peak.75234	1336	exon	Tax1bp1
75234	chr6	52745753	52746006	peak.75235	254	intron	Tax1bp1
75235	chr6	52747117	52747334	peak.75236	218	intron	Tax1bp1
75236	chr6	52751810	52752328	peak.75237	519	intron	Tax1bp1
75237	chr6	52759610	52760701	peak.75238	1092	exon	Tax1bp1
75238	chr6	52767375	52767809	peak.75239	435	intergenic	Tax1bp1
75239	chr6	52771978	52772131	peak.75240	154	intron	Jazf1
75240	chr6	52772189	52772484	peak.75241	296	intron	Jazf1
75241	chr6	52772596	52772835	peak.75242	240	intron	Jazf1
75242	chr6	52773168	52773464	peak.75243	297	intron	Jazf1
75243	chr6	52775298	52776707	peak.75244	1410	promoter	Jazf1
75244	chr6	52801494	52802837	peak.75245	1344	intron	Jazf1
75245	chr6	52804023	52804784	peak.75246	762	intron	Jazf1
75246	chr6	52817008	52817174	peak.75247	167	intron	Jazf1
75247	chr6	52817241	52818024	peak.75248	784	intron	Jazf1
75248	chr6	52821334	52821552	peak.75249	219	intron	Jazf1
75249	chr6	52825226	52826368	peak.75250	1143	intron	Jazf1
75250	chr6	52827445	52827661	peak.75251	217	intron	Jazf1
75251	chr6	52827983	52828088	peak.75252	106	intron	Jazf1
75252	chr6	52828186	52828604	peak.75253	419	intron	Jazf1
75253	chr6	52838625	52839394	peak.75254	770	intron	Jazf1
75254	chr6	52842195	52842386	peak.75255	192	intron	Jazf1
75255	chr6	52842599	52843224	peak.75256	626	intron	Jazf1
75256	chr6	52846089	52846876	peak.75257	788	intron	Jazf1
75257	chr6	52848232	52848942	peak.75258	711	intron	Jazf1
75258	chr6	52849590	52849844	peak.75259	255	intron	Jazf1
75259	chr6	52850805	52850982	peak.75260	178	intron	Jazf1
75260	chr6	52903292	52903544	peak.75261	253	intron	Jazf1
75261	chr6	52912057	52913118	peak.75262	1062	intron	Jazf1
75262	chr6	52918648	52919908	peak.75263	1261	intron	Jazf1
75263	chr6	52926991	52927240	peak.75264	250	intron	Jazf1
75264	chr6	52945037	52945517	peak.75265	481	intron	Jazf1
75265	chr6	52951982	52952123	peak.75266	142	intron	Jazf1
75266	chr6	52952166	52952401	peak.75267	236	intron	Jazf1
75267	chr6	52954001	52954319	peak.75268	319	intron	Jazf1
75268	chr6	52955248	52955968	peak.75269	721	intron	Jazf1
75269	chr6	52957603	52958437	peak.75270	835	intron	Jazf1
75270	chr6	52962087	52963018	peak.75271	932	intron	Jazf1
75271	chr6	52964295	52964917	peak.75272	623	intron	Jazf1
75272	chr6	52965164	52966310	peak.75273	1147	intron	Jazf1
75273	chr6	52969627	52970200	peak.75274	574	intron	Jazf1
75274	chr6	52972041	52972538	peak.75275	498	intron	Jazf1
75275	chr6	52979631	52980280	peak.75276	650	intron	Jazf1
75276	chr6	52982137	52982637	peak.75277	501	intron	Jazf1
75277	chr6	52986342	52986567	peak.75278	226	intron	Jazf1
75278	chr6	52987274	52988773	peak.75279	1500	intron	Jazf1
75279	chr6	52991090	52991522	peak.75280	433	intron	Jazf1
75280	chr6	52994043	52994551	peak.75281	509	intron	Jazf1
75281	chr6	53011064	53011730	peak.75282	667	intron	Jazf1
75282	chr6	53017202	53017956	peak.75283	755	intron	Jazf1
75283	chr6	53022167	53022403	peak.75284	237	intron	Jazf1
75284	chr6	53032363	53033319	peak.75285	957	intron	Jazf1
75285	chr6	53038063	53038818	peak.75286	756	intron	Jazf1
75286	chr6	53049409	53049814	peak.75287	406	intron	Jazf1
75287	chr6	53051895	53052663	peak.75288	769	intron	Jazf1
75288	chr6	53053408	53053939	peak.75289	532	intron	Jazf1
75289	chr6	53063733	53063820	peak.75290	88	intron	Jazf1
75290	chr6	53064158	53064479	peak.75291	322	intron	Jazf1
75291	chr6	53064577	53064716	peak.75292	140	intron	Jazf1
75292	chr6	53067432	53069087	peak.75293	1656	promoter	Jazf1
75293	chr6	53071501	53071675	peak.75294	175	intergenic	Jazf1
75294	chr6	53083738	53084965	peak.75295	1228	intergenic	Jazf1
75295	chr6	53095729	53096163	peak.75296	435	intergenic	Jazf1
75296	chr6	53130754	53131296	peak.75297	543	intergenic
75297	chr6	53144000	53144678	peak.75298	679	intergenic
75298	chr6	53155277	53156788	peak.75299	1512	intergenic
75299	chr6	53168665	53169687	peak.75300	1023	intergenic
75300	chr6	53228626	53229061	peak.75301	436	intergenic
75301	chr6	53248753	53249097	peak.75302	345	intergenic	Creb5
75302	chr6	53267185	53267334	peak.75303	150	intergenic	Creb5
75303	chr6	53286408	53288944	peak.75304	2537	promoter	Creb5
75304	chr6	53294507	53295008	peak.75305	502	intron	Creb5
75305	chr6	53369454	53370437	peak.75306	984	exon	Creb5
75306	chr6	53389244	53389823	peak.75307	580	exon	Creb5
75307	chr6	53390349	53390774	peak.75308	426	exon	Creb5
75308	chr6	53398290	53398939	peak.75309	650	intron	Creb5
75309	chr6	53401562	53403041	peak.75310	1480	intron	Creb5
75310	chr6	53409098	53410145	peak.75311	1048	intron	Creb5
75311	chr6	53410470	53410651	peak.75312	182	intron	Creb5
75312	chr6	53418272	53418724	peak.75313	453	intron	Creb5
75313	chr6	53434813	53434891	peak.75314	79	intron	Creb5
75314	chr6	53435133	53435336	peak.75315	204	intron	Creb5
75315	chr6	53445493	53446613	peak.75316	1121	intron	Creb5
75316	chr6	53448234	53448890	peak.75317	657	intron	Creb5
75317	chr6	53452594	53452754	peak.75318	161	intron	Creb5
75318	chr6	53452757	53453184	peak.75319	428	intron	Creb5
75319	chr6	53455106	53456394	peak.75320	1289	intron	Creb5
75320	chr6	53473275	53473694	peak.75321	420	intron	Creb5
75321	chr6	53476372	53476962	peak.75322	591	intron	Creb5
75322	chr6	53479770	53480539	peak.75323	770	intron	Creb5
75323	chr6	53490987	53491644	peak.75324	658	intron	Creb5
75324	chr6	53495974	53496751	peak.75325	778	intron	Creb5
75325	chr6	53497340	53498600	peak.75326	1261	intron	Creb5
75326	chr6	53514943	53515164	peak.75327	222	intron	Creb5
75327	chr6	53521453	53522059	peak.75328	607	intron	Creb5
75328	chr6	53526588	53526715	peak.75329	128	intron	Creb5
75329	chr6	53535475	53535764	peak.75330	290	intron	Creb5
75330	chr6	53536034	53536602	peak.75331	569	intron	Creb5
75331	chr6	53548991	53550226	peak.75332	1236	intron	Creb5
75332	chr6	53556145	53556634	peak.75333	490	intron	Creb5
75333	chr6	53566546	53567541	peak.75334	996	intron	Creb5
75334	chr6	53572744	53573973	peak.75335	1230	promoter	Creb5
75335	chr6	53580490	53580647	peak.75336	158	intron	Creb5
75336	chr6	53584396	53585482	peak.75337	1087	intron	Creb5
75337	chr6	53589298	53590775	peak.75338	1478	intron	Creb5
75338	chr6	53592111	53592616	peak.75339	506	intron	Creb5
75339	chr6	53635682	53635874	peak.75340	193	intron	Creb5
75340	chr6	53637671	53638366	peak.75341	696	intron	Creb5
75341	chr6	53642264	53642681	peak.75342	418	intron	Creb5
75342	chr6	53649697	53650121	peak.75343	425	intron	Creb5
75343	chr6	53704290	53704803	peak.75344	514	intergenic	Creb5
75344	chr6	53705295	53705464	peak.75345	170	intergenic	Creb5
75345	chr6	53706508	53706742	peak.75346	235	intergenic	Creb5
75346	chr6	53706967	53707193	peak.75347	227	intergenic	Creb5
75347	chr6	53709254	53710425	peak.75348	1172	intergenic	Creb5
75348	chr6	53713176	53713588	peak.75349	413	intergenic	Creb5
75349	chr6	53721422	53722489	peak.75350	1068	intergenic	Creb5
75350	chr6	53740972	53741182	peak.75351	211	intergenic	Creb5
75351	chr6	53753813	53754100	peak.75352	288	intergenic
75352	chr6	53771324	53771657	peak.75353	334	intergenic
75353	chr6	53778621	53779036	peak.75354	416	intergenic
75354	chr6	53780927	53781844	peak.75355	918	intergenic
75355	chr6	53782817	53783925	peak.75356	1109	intergenic
75356	chr6	53794326	53795055	peak.75357	730	intergenic
75357	chr6	53795520	53796505	peak.75358	986	intergenic
75358	chr6	53797103	53797361	peak.75359	259	intergenic
75359	chr6	53801342	53802074	peak.75360	733	intergenic
75360	chr6	53802940	53803140	peak.75361	201	intergenic
75361	chr6	53818223	53818517	peak.75362	295	intergenic
75362	chr6	53897470	53898059	peak.75363	590	intergenic
75363	chr6	53950958	53951423	peak.75364	466	intergenic
75364	chr6	53958083	53959019	peak.75365	937	intergenic
75365	chr6	53968329	53968704	peak.75366	376	intergenic
75366	chr6	53974131	53974683	peak.75367	553	intergenic
75367	chr6	53982761	53983112	peak.75368	352	intergenic
75368	chr6	53985845	53986755	peak.75369	911	intergenic
75369	chr6	54010460	54011407	peak.75370	948	intergenic	Chn2
75370	chr6	54021020	54021962	peak.75371	943	intergenic	Chn2
75371	chr6	54029686	54030087	peak.75372	402	intergenic	Chn2
75372	chr6	54030670	54030849	peak.75373	180	intergenic	Chn2
75373	chr6	54034331	54034942	peak.75374	612	intergenic	Chn2
75374	chr6	54039179	54042431	peak.75375	3253	promoter	Chn2
75375	chr6	54048716	54049116	peak.75376	401	intron	Chn2
75376	chr6	54052724	54053305	peak.75377	582	intron	Chn2
75377	chr6	54057726	54058003	peak.75378	278	intron	Chn2
75378	chr6	54058656	54059544	peak.75379	889	intron	Chn2
75379	chr6	54059994	54060276	peak.75380	283	intron	Chn2
75380	chr6	54068749	54069941	peak.75381	1193	intron	Chn2
75381	chr6	54070805	54071422	peak.75382	618	intron	Chn2
75382	chr6	54077858	54078861	peak.75383	1004	intron	Chn2
75383	chr6	54082334	54083330	peak.75384	997	intron	Chn2
75384	chr6	54087960	54089120	peak.75385	1161	intron	Chn2
75385	chr6	54090635	54091437	peak.75386	803	intron	Chn2
75386	chr6	54092030	54093469	peak.75387	1440	intron	Chn2
75387	chr6	54096233	54096974	peak.75388	742	promoter	Chn2
75388	chr6	54097191	54097432	peak.75389	242	promoter	Chn2
75389	chr6	54100220	54100659	peak.75390	440	intron	Chn2
75390	chr6	54106829	54107823	peak.75391	995	intron	Chn2
75391	chr6	54116030	54117651	peak.75392	1622	intron	Chn2
75392	chr6	54118848	54119609	peak.75393	762	intron	Chn2
75393	chr6	54119722	54120877	peak.75394	1156	intron	Chn2
75394	chr6	54126936	54127964	peak.75395	1029	intron	Chn2
75395	chr6	54132438	54133423	peak.75396	986	intron	Chn2
75396	chr6	54142673	54144591	peak.75397	1919	intron	Chn2
75397	chr6	54145689	54146339	peak.75398	651	intron	Chn2
75398	chr6	54150805	54152281	peak.75399	1477	intron	Chn2
75399	chr6	54154149	54154286	peak.75400	138	intron	Chn2
75400	chr6	54155464	54155689	peak.75401	226	intron	Chn2
75401	chr6	54157712	54158907	peak.75402	1196	intron	Chn2
75402	chr6	54162260	54164057	peak.75403	1798	intron	Chn2
75403	chr6	54164730	54165223	peak.75404	494	intron	Chn2
75404	chr6	54168081	54168808	peak.75405	728	intron	Chn2
75405	chr6	54169440	54169679	peak.75406	240	intron	Chn2
75406	chr6	54170556	54171069	peak.75407	514	intron	Chn2
75407	chr6	54178905	54179653	peak.75408	749	intron	Chn2
75408	chr6	54202727	54203398	peak.75409	672	intron	Chn2
75409	chr6	54204983	54205486	peak.75410	504	intron	Chn2
75410	chr6	54216248	54217295	peak.75411	1048	intron	Chn2
75411	chr6	54219897	54220326	peak.75412	430	intron	Chn2
75412	chr6	54224309	54224889	peak.75413	581	intron	Chn2
75413	chr6	54225624	54226457	peak.75414	834	intron	Chn2
75414	chr6	54228249	54229526	peak.75415	1278	intron	Chn2
75415	chr6	54239044	54239405	peak.75416	362	intron	Chn2
75416	chr6	54252674	54253762	peak.75417	1089	intron	Chn2
75417	chr6	54282741	54283711	peak.75418	971	intron	Chn2
75418	chr6	54302778	54303316	peak.75419	539	intergenic	Chn2
75419	chr6	54313299	54313787	peak.75420	489	intergenic	Chn2
75420	chr6	54326396	54327502	peak.75421	1107	promoter	Prr15
75421	chr6	54327656	54328040	peak.75422	385	promoter	Prr15
75422	chr6	54366603	54367128	peak.75423	526	intergenic	Prr15
75423	chr6	54367806	54368662	peak.75424	857	intergenic	Prr15
75424	chr6	54368731	54369404	peak.75425	674	intergenic	Prr15
75425	chr6	54379086	54379973	peak.75426	888	intergenic	Prr15
75426	chr6	54391706	54392148	peak.75427	443	intergenic	Wipf3
75427	chr6	54415719	54416204	peak.75428	486	intergenic	Wipf3
75428	chr6	54428903	54430318	peak.75429	1416	promoter	Wipf3
75429	chr6	54443570	54443693	peak.75430	124	intron	Wipf3
75430	chr6	54447305	54447701	peak.75431	397	intron	Wipf3
75431	chr6	54452693	54453332	peak.75432	640	promoter	Wipf3
75432	chr6	54458191	54458603	peak.75433	413	intron	Wipf3
75433	chr6	54459280	54461827	peak.75434	2548	intron	Wipf3
75434	chr6	54484662	54486061	peak.75435	1400	promoter	Wipf3
75435	chr6	54489644	54490673	peak.75436	1030	promoter	Wipf3
75436	chr6	54494309	54495739	peak.75437	1431	intron	Wipf3
75437	chr6	54496042	54496566	peak.75438	525	exon	Wipf3
75438	chr6	54496839	54497040	peak.75439	202	intron	Wipf3
75439	chr6	54505878	54506860	peak.75440	983	intergenic	Wipf3
75440	chr6	54507078	54507688	peak.75441	611	intergenic	Wipf3
75441	chr6	54516416	54517158	peak.75442	743	intergenic	Wipf3
75442	chr6	54565619	54567030	peak.75443	1412	intergenic	Fkbp14
75443	chr6	54586070	54586636	peak.75444	567	promoter	Fkbp14
75444	chr6	54589240	54589580	peak.75445	341	exon	Fkbp14
75445	chr6	54592844	54593678	peak.75446	835	promoter	Fkbp14
75446	chr6	54594565	54596046	peak.75447	1482	promoter	Fkbp14
75447	chr6	54596097	54596373	peak.75448	277	promoter	Fkbp14
75448	chr6	54601331	54602140	peak.75449	810	promoter	Plekha8
75449	chr6	54604752	54604901	peak.75450	150	promoter	Plekha8
75450	chr6	54614761	54615039	peak.75451	279	intron	Plekha8
75451	chr6	54629500	54630227	peak.75452	728	exon	Plekha8
75452	chr6	54631168	54632940	peak.75453	1773	intron	Plekha8
75453	chr6	54654297	54654554	peak.75454	258	intergenic	Plekha8
75454	chr6	54658556	54658904	peak.75455	349	intergenic	Plekha8
75455	chr6	54659604	54660094	peak.75456	491	intergenic	Plekha8
75456	chr6	54668920	54669244	peak.75457	325	intergenic	Mturn
75457	chr6	54670476	54670642	peak.75458	167	intergenic	Mturn
75458	chr6	54680770	54682714	peak.75459	1945	promoter	Mturn
75459	chr6	54684496	54685978	peak.75460	1483	intron	Mturn
75460	chr6	54698488	54700033	peak.75461	1546	exon	Mturn
75461	chr6	54702689	54703707	peak.75462	1019	exon	Mturn
75462	chr6	54705227	54706025	peak.75463	799	intergenic	Mturn
75463	chr6	54708208	54708414	peak.75464	207	intergenic	Mturn
75464	chr6	54708556	54709102	peak.75465	547	intergenic	Mturn
75465	chr6	54715229	54716514	peak.75466	1286	intergenic	Mturn
75466	chr6	54718478	54719821	peak.75467	1344	intergenic	Mturn
75467	chr6	54723977	54724446	peak.75468	470	intergenic	Mturn
75468	chr6	54725111	54725637	peak.75469	527	intergenic	Mturn
75469	chr6	54729725	54730211	peak.75470	487	intergenic	Mturn
75470	chr6	54730278	54730584	peak.75471	307	intergenic	Mturn
75471	chr6	54731929	54732119	peak.75472	191	intergenic	Mturn
75472	chr6	54735851	54736506	peak.75473	656	intergenic	Mturn
75473	chr6	54737077	54738344	peak.75474	1268	intergenic	Mturn
75474	chr6	54738526	54738826	peak.75475	301	intergenic	Mturn
75475	chr6	54744631	54745902	peak.75476	1272	intergenic	Mturn
75476	chr6	54746850	54748046	peak.75477	1197	intergenic	Mturn
75477	chr6	54751443	54753485	peak.75478	2043	intergenic	Mturn
75478	chr6	54759334	54760982	peak.75479	1649	intergenic
75479	chr6	54762623	54762784	peak.75480	162	intergenic
75480	chr6	54765542	54767623	peak.75481	2082	intergenic	Znrf2
75481	chr6	54769662	54770121	peak.75482	460	intergenic	Znrf2
75482	chr6	54772235	54772328	peak.75483	94	intergenic	Znrf2
75483	chr6	54775340	54776850	peak.75484	1511	intergenic	Znrf2
75484	chr6	54778454	54778605	peak.75485	152	intergenic	Znrf2
75485	chr6	54778729	54779569	peak.75486	841	intergenic	Znrf2
75486	chr6	54780044	54780204	peak.75487	161	intergenic	Znrf2
75487	chr6	54781021	54781211	peak.75488	191	intergenic	Znrf2
75488	chr6	54782434	54782784	peak.75489	351	intergenic	Znrf2
75489	chr6	54785479	54785620	peak.75490	142	intergenic	Znrf2
75490	chr6	54789135	54789358	peak.75491	224	intergenic	Znrf2
75491	chr6	54792704	54793009	peak.75492	306	intergenic	Znrf2
75492	chr6	54793673	54795025	peak.75493	1353	intergenic	Znrf2
75493	chr6	54804152	54804571	peak.75494	420	intergenic	Znrf2
75494	chr6	54807277	54808042	peak.75495	766	intergenic	Znrf2
75495	chr6	54808146	54808270	peak.75496	125	intergenic	Znrf2
75496	chr6	54809210	54811166	peak.75497	1957	intergenic	Znrf2
75497	chr6	54815849	54818727	peak.75498	2879	promoter	Znrf2
75498	chr6	54819417	54819515	peak.75499	99	promoter	Znrf2
75499	chr6	54824163	54824844	peak.75500	682	intron	Znrf2
75500	chr6	54825240	54825814	peak.75501	575	intron	Znrf2
75501	chr6	54827512	54827705	peak.75502	194	intron	Znrf2
75502	chr6	54828140	54828820	peak.75503	681	intron	Znrf2
75503	chr6	54829094	54829699	peak.75504	606	intron	Znrf2
75504	chr6	54830486	54831507	peak.75505	1022	intron	Znrf2
75505	chr6	54833241	54833888	peak.75506	648	intron	Znrf2
75506	chr6	54836788	54837280	peak.75507	493	intron	Znrf2
75507	chr6	54838472	54838712	peak.75508	241	intron	Znrf2
75508	chr6	54840442	54840914	peak.75509	473	intron	Znrf2
75509	chr6	54841026	54841798	peak.75510	773	intron	Znrf2
75510	chr6	54842071	54843204	peak.75511	1134	exon	Znrf2
75511	chr6	54846806	54847347	peak.75512	542	intron	Znrf2
75512	chr6	54847597	54847800	peak.75513	204	intron	Znrf2
75513	chr6	54848321	54849004	peak.75514	684	intron	Znrf2
75514	chr6	54849061	54850374	peak.75515	1314	intron	Znrf2
75515	chr6	54851064	54851534	peak.75516	471	intron	Znrf2
75516	chr6	54851859	54852068	peak.75517	210	intron	Znrf2
75517	chr6	54854723	54855749	peak.75518	1027	intron	Znrf2
75518	chr6	54858710	54858944	peak.75519	235	intron	Znrf2
75519	chr6	54860131	54861952	peak.75520	1822	intron	Znrf2
75520	chr6	54862334	54862574	peak.75521	241	intron	Znrf2
75521	chr6	54866205	54867932	peak.75522	1728	intron	Znrf2
75522	chr6	54874054	54874427	peak.75523	374	intron	Znrf2
75523	chr6	54874533	54874997	peak.75524	465	intron	Znrf2
75524	chr6	54875433	54876451	peak.75525	1019	intron	Znrf2
75525	chr6	54876826	54877171	peak.75526	346	intron	Znrf2
75526	chr6	54880674	54880831	peak.75527	158	intron	Znrf2
75527	chr6	54881346	54881586	peak.75528	241	intron	Znrf2
75528	chr6	54883572	54884291	peak.75529	720	intron	Znrf2
75529	chr6	54886200	54886977	peak.75530	778	intron	Znrf2
75530	chr6	54889905	54890174	peak.75531	270	exon	Znrf2
75531	chr6	54891319	54891442	peak.75532	124	exon	Znrf2
75532	chr6	54891507	54891758	peak.75533	252	exon	Znrf2
75533	chr6	54891778	54892138	peak.75534	361	exon	Znrf2
75534	chr6	54894365	54894727	peak.75535	363	intergenic	Znrf2
75535	chr6	54895065	54895303	peak.75536	239	intergenic	Znrf2
75536	chr6	54896840	54897020	peak.75537	181	intergenic	Znrf2
75537	chr6	54897216	54897490	peak.75538	275	intergenic	Znrf2
75538	chr6	54902506	54903166	peak.75539	661	intergenic	Znrf2
75539	chr6	54904921	54905285	peak.75540	365	intergenic	Znrf2
75540	chr6	54908175	54908873	peak.75541	699	intergenic	Znrf2
75541	chr6	54915572	54916812	peak.75542	1241	intergenic	Nod1
75542	chr6	54917283	54918283	peak.75543	1001	intergenic	Nod1
75543	chr6	54922884	54923369	peak.75544	486	intergenic	Nod1
75544	chr6	54925469	54927293	peak.75545	1825	promoter	Nod1
75545	chr6	54933248	54933851	peak.75546	604	exon	Nod1
75546	chr6	54934454	54934645	peak.75547	192	exon	Nod1
75547	chr6	54935107	54935254	peak.75548	148	intron	Nod1
75548	chr6	54935512	54937611	peak.75549	2100	exon	Nod1
75549	chr6	54939429	54939668	peak.75550	240	promoter	Nod1
75550	chr6	54939690	54939958	peak.75551	269	promoter	Nod1
75551	chr6	54940135	54940824	peak.75552	690	promoter	Nod1
75552	chr6	54946310	54946674	peak.75553	365	intron	Nod1
75553	chr6	54948352	54948435	peak.75554	84	intron	Nod1
75554	chr6	54948488	54949614	peak.75555	1127	exon	Nod1
75555	chr6	54951171	54951299	peak.75556	129	intron	Nod1
75556	chr6	54954685	54955009	peak.75557	325	intron	Nod1
75557	chr6	54955086	54956942	peak.75558	1857	intron	Nod1
75558	chr6	54962961	54963279	peak.75559	319	promoter	Nod1
75559	chr6	54963755	54964005	peak.75560	251	promoter	Nod1
75560	chr6	54964266	54965828	peak.75561	1563	promoter	Nod1
75561	chr6	54971813	54973591	peak.75562	1779	promoter	Nod1
75562	chr6	54974496	54975204	peak.75563	709	promoter	Nod1
75563	chr6	54982862	54983425	peak.75564	564	exon	Ggct
75564	chr6	54987134	54987343	peak.75565	210	intron	Ggct
75565	chr6	54991153	54991887	peak.75566	735	promoter	Ggct
75566	chr6	54992114	54993510	peak.75567	1397	promoter	Ggct
75567	chr6	55003647	55003967	peak.75568	321	intergenic	Ggct
75568	chr6	55007545	55008043	peak.75569	499	intergenic	Ggct
75569	chr6	55014868	55017745	peak.75570	2878	intergenic	Gars
75570	chr6	55020174	55020293	peak.75571	120	intergenic	Gars
75571	chr6	55031053	55031570	peak.75572	518	intergenic	Gars
75572	chr6	55037353	55039454	peak.75573	2102	promoter	Gars
75573	chr6	55039554	55039861	peak.75574	308	promoter	Gars
75574	chr6	55043352	55043523	peak.75575	172	intron	Gars
75575	chr6	55045524	55045684	peak.75576	161	intron	Gars
75576	chr6	55047646	55048772	peak.75577	1127	promoter	Gars
75577	chr6	55053153	55053714	peak.75578	562	exon	Gars
75578	chr6	55055959	55057781	peak.75579	1823	intron	Gars
75579	chr6	55058859	55059239	peak.75580	381	intron	Gars
75580	chr6	55073822	55075223	peak.75581	1402	intron	Gars
75581	chr6	55081050	55081594	peak.75582	545	intergenic	Gars
75582	chr6	55081990	55082452	peak.75583	463	intergenic	Gars
75583	chr6	55082526	55083225	peak.75584	700	intergenic	Gars
75584	chr6	55084393	55084791	peak.75585	399	intergenic	Gars
75585	chr6	55087547	55087912	peak.75586	366	intergenic	Gars
75586	chr6	55090727	55090989	peak.75587	263	intergenic	Gars
75587	chr6	55101284	55102065	peak.75588	782	intergenic	Gars
75588	chr6	55102636	55102962	peak.75589	327	intergenic	Gars
75589	chr6	55108301	55108766	peak.75590	466	intergenic	Gars
75590	chr6	55117351	55118325	peak.75591	975	intergenic	Gars
75591	chr6	55122806	55123446	peak.75592	641	intergenic	Gars
75592	chr6	55161608	55161865	peak.75593	258	intergenic	Mindy4
75593	chr6	55166054	55167690	peak.75594	1637	intergenic	Mindy4
75594	chr6	55171036	55171915	peak.75595	880	intergenic	Mindy4
75595	chr6	55175994	55177659	peak.75596	1666	intergenic	Mindy4
75596	chr6	55202832	55204191	peak.75597	1360	promoter	Mindy4
75597	chr6	55232509	55233666	peak.75598	1158	intron	Mindy4
75598	chr6	55256199	55257710	peak.75599	1512	intron	Mindy4
75599	chr6	55282894	55283490	peak.75600	597	intron	Mindy4
75600	chr6	55330243	55331085	peak.75601	843	intergenic	Mindy4
75601	chr6	55331218	55331849	peak.75602	632	intergenic	Mindy4
75602	chr6	55358582	55359222	peak.75603	641	intergenic	Ghrhr
75603	chr6	55379619	55380248	peak.75604	630	exon	Ghrhr
75604	chr6	55383515	55384527	peak.75605	1013	exon	Ghrhr
75605	chr6	55392061	55393021	peak.75606	961	intergenic	Ghrhr
75606	chr6	55461027	55461849	peak.75607	823	intergenic
75607	chr6	55511337	55512199	peak.75608	863	intergenic
75608	chr6	55519576	55520172	peak.75609	597	intergenic
75609	chr6	55546481	55546618	peak.75610	138	intergenic
75610	chr6	55945229	55945649	peak.75611	421	intergenic
75611	chr6	55949753	55951369	peak.75612	1617	intergenic
75612	chr6	55957031	55957557	peak.75613	527	intergenic
75613	chr6	55988164	55988239	peak.75614	76	intergenic
75614	chr6	56035844	56036051	peak.75615	208	intergenic	Pde1c
75615	chr6	56049108	56049735	peak.75616	628	intergenic	Pde1c
75616	chr6	56207056	56207610	peak.75617	555	intron	Pde1c
75617	chr6	56233587	56233815	peak.75618	229	intron	Pde1c
75618	chr6	56240494	56240658	peak.75619	165	intron	Pde1c
75619	chr6	56319118	56319476	peak.75620	359	intron	Pde1c
75620	chr6	56367791	56368466	peak.75621	676	promoter	Pde1c
75621	chr6	56458191	56458479	peak.75622	289	intron	Pde1c
75622	chr6	56480775	56482085	peak.75623	1311	intron	Pde1c
75623	chr6	56527637	56528029	peak.75624	393	intron	Pde1c
75624	chr6	56568167	56569437	peak.75625	1271	promoter	Pde1c
75625	chr6	56590861	56592026	peak.75626	1166	intron	Pde1c
75626	chr6	56600977	56601310	peak.75627	334	intron	Pde1c
75627	chr6	56608003	56609009	peak.75628	1007	intron	Pde1c
75628	chr6	56616912	56617552	peak.75629	641	intron	Pde1c
75629	chr6	56651719	56652944	peak.75630	1226	promoter	Pde1c
75630	chr6	56685783	56686173	peak.75631	391	intergenic	Lsm5
75631	chr6	56690675	56692039	peak.75632	1365	intergenic	Lsm5
75632	chr6	56703653	56705077	peak.75633	1425	promoter	Lsm5
75633	chr6	56714271	56716122	peak.75634	1852	promoter	Avl9
75634	chr6	56716332	56716486	peak.75635	155	promoter	Avl9
75635	chr6	56737524	56737754	peak.75636	231	intron	Avl9
75636	chr6	56737877	56739181	peak.75637	1305	promoter	Avl9
75637	chr6	56745083	56745505	peak.75638	423	intron	Avl9
75638	chr6	56764170	56766398	peak.75639	2229	intergenic	Avl9
75639	chr6	56770715	56771417	peak.75640	703	intergenic	Kbtbd2
75640	chr6	56772931	56773279	peak.75641	349	intergenic	Kbtbd2
75641	chr6	56774102	56774354	peak.75642	253	intergenic	Kbtbd2
75642	chr6	56776458	56776891	peak.75643	434	intergenic	Kbtbd2
75643	chr6	56782571	56782790	peak.75644	220	intron	Kbtbd2
75644	chr6	56783074	56783323	peak.75645	250	intron	Kbtbd2
75645	chr6	56783668	56783841	peak.75646	174	intron	Kbtbd2
75646	chr6	56784662	56785848	peak.75647	1187	intron	Kbtbd2
75647	chr6	56786635	56786918	peak.75648	284	intron	Kbtbd2
75648	chr6	56787637	56788031	peak.75649	395	intron	Kbtbd2
75649	chr6	56796297	56798756	peak.75650	2460	promoter	Kbtbd2
75650	chr6	56800340	56800490	peak.75651	151	intergenic	Kbtbd2
75651	chr6	56803567	56804013	peak.75652	447	intergenic	Kbtbd2
75652	chr6	56804430	56804580	peak.75653	151	intergenic	Kbtbd2
75653	chr6	56808300	56809264	peak.75654	965	intergenic	Kbtbd2
75654	chr6	56810310	56810799	peak.75655	490	intergenic	Kbtbd2
75655	chr6	56815787	56815863	peak.75656	77	intergenic	Kbtbd2
75656	chr6	56825730	56826090	peak.75657	361	intergenic	Kbtbd2
75657	chr6	56831684	56832852	peak.75658	1169	intergenic	Kbtbd2
75658	chr6	56846660	56847198	peak.75659	539	intergenic	Nt5c3
75659	chr6	56850275	56850618	peak.75660	344	intergenic	Nt5c3
75660	chr6	56878091	56880209	peak.75661	2119	intergenic	Nt5c3
75661	chr6	56880477	56880809	peak.75662	333	intergenic	Nt5c3
75662	chr6	56890694	56891086	peak.75663	393	promoter	Nt5c3
75663	chr6	56899542	56899942	peak.75664	401	promoter	Nt5c3
75664	chr6	56900680	56902635	peak.75665	1956	promoter	Nt5c3
75665	chr6	56903036	56903230	peak.75666	195	promoter	Nt5c3
75666	chr6	56903941	56904335	peak.75667	395	intron	Nt5c3
75667	chr6	56908721	56909609	peak.75668	889	intron	Nt5c3
75668	chr6	56915998	56917374	peak.75669	1377	intron	Nt5c3
75669	chr6	56918040	56918303	peak.75670	264	intron	Nt5c3
75670	chr6	56919769	56920266	peak.75671	498	intron	Nt5c3
75671	chr6	56920536	56921042	peak.75672	507	intron	Nt5c3
75672	chr6	56923259	56924836	peak.75673	1578	promoter	Nt5c3
75673	chr6	56931268	56932974	peak.75674	1707	intron	Vmn1r4
75674	chr6	56933147	56933307	peak.75675	161	intron	Vmn1r4
75675	chr6	56934175	56934842	peak.75676	668	intron	Vmn1r4
75676	chr6	56947553	56947935	peak.75677	383	promoter	Vmn1r4
75677	chr6	57063762	57064133	peak.75678	372	intergenic
75678	chr6	57106408	57106794	peak.75679	387	intergenic
75679	chr6	57164720	57164938	peak.75680	219	intergenic
75680	chr6	57209983	57210714	peak.75681	732	intergenic
75681	chr6	57229560	57229881	peak.75682	322	intergenic
75682	chr6	57271126	57273196	peak.75683	2071	intergenic
75683	chr6	57431164	57432120	peak.75684	957	intergenic
75684	chr6	57449238	57450205	peak.75685	968	intergenic
75685	chr6	57491973	57492545	peak.75686	573	intergenic	Ppm1k
75686	chr6	57493585	57493926	peak.75687	342	intergenic	Ppm1k
75687	chr6	57505042	57505481	peak.75688	440	intergenic	Ppm1k
75688	chr6	57506689	57507096	peak.75689	408	exon	Ppm1k
75689	chr6	57507619	57508195	peak.75690	577	exon	Ppm1k
75690	chr6	57520703	57521701	peak.75691	999	intron	Ppm1k
75691	chr6	57522733	57523251	peak.75692	519	exon	Ppm1k
75692	chr6	57528926	57529657	peak.75693	732	intron	Ppm1k
75693	chr6	57531523	57531908	peak.75694	386	intron	Ppm1k
75694	chr6	57533411	57533529	peak.75695	119	promoter	Ppm1k
75695	chr6	57533662	57533811	peak.75696	150	promoter	Ppm1k
75696	chr6	57534787	57535366	peak.75697	580	promoter	Ppm1k
75697	chr6	57535387	57536240	peak.75698	854	promoter	Ppm1k
75698	chr6	57536361	57536514	peak.75699	154	promoter	Ppm1k
75699	chr6	57541184	57542732	peak.75700	1549	intergenic	Ppm1k
75700	chr6	57553693	57554051	peak.75701	359	intergenic	Ppm1k
75701	chr6	57570079	57571419	peak.75702	1341	intergenic	Herc6
75702	chr6	57580244	57582852	peak.75703	2609	promoter	Herc6
75703	chr6	57583794	57584183	peak.75704	390	intron	Herc6
75704	chr6	57602762	57603010	peak.75705	249	promoter	Herc6
75705	chr6	57603392	57603600	peak.75706	209	promoter	Herc6
75706	chr6	57605067	57605299	peak.75707	233	promoter	Herc6
75707	chr6	57606722	57607255	peak.75708	534	promoter	Herc6
75708	chr6	57608497	57608808	peak.75709	312	promoter	Herc6
75709	chr6	57609211	57610153	peak.75710	943	promoter	Herc6
75710	chr6	57612545	57612848	peak.75711	304	promoter	Herc6
75711	chr6	57615345	57615762	peak.75712	418	intron	Herc6
75712	chr6	57616349	57616732	peak.75713	384	intron	Herc6
75713	chr6	57625299	57625635	peak.75714	337	intron	Herc6
75714	chr6	57641703	57642203	peak.75715	501	intron	Herc6
75715	chr6	57659174	57659556	peak.75716	383	intron	Herc6
75716	chr6	57666056	57666550	peak.75717	495	intergenic	Herc6
75717	chr6	57674061	57674994	peak.75718	934	intergenic	Herc6
75718	chr6	57678372	57679404	peak.75719	1033	intergenic	Pyurf
75719	chr6	57691039	57692730	peak.75720	1692	promoter	Pyurf
75720	chr6	57702382	57704020	peak.75721	1639	promoter	Lancl2
75721	chr6	57706691	57707513	peak.75722	823	intron	Lancl2
75722	chr6	57711640	57712624	peak.75723	985	intron	Lancl2
75723	chr6	57731759	57732176	peak.75724	418	intron	Lancl2
75724	chr6	57733461	57733837	peak.75725	377	intron	Lancl2
75725	chr6	57742916	57745093	peak.75726	2178	intron	Vopp1
75726	chr6	57745386	57745897	peak.75727	512	intron	Vopp1
75727	chr6	57768930	57769436	peak.75728	507	intron	Vopp1
75728	chr6	57773498	57774289	peak.75729	792	intron	Vopp1
75729	chr6	57790538	57791179	peak.75730	642	intron	Vopp1
75730	chr6	57795487	57797565	peak.75731	2079	intron	Vopp1
75731	chr6	57803210	57803510	peak.75732	301	intron	Vopp1
75732	chr6	57811820	57812793	peak.75733	974	intron	Vopp1
75733	chr6	57813419	57814996	peak.75734	1578	intron	Vopp1
75734	chr6	57815864	57816080	peak.75735	217	intron	Vopp1
75735	chr6	57817912	57818068	peak.75736	157	intron	Vopp1
75736	chr6	57822600	57823385	peak.75737	786	promoter	Vopp1
75737	chr6	57823492	57823798	peak.75738	307	promoter	Vopp1
75738	chr6	57824076	57825782	peak.75739	1707	promoter	Vopp1
75739	chr6	57832084	57832583	peak.75740	500	intergenic	Vopp1
75740	chr6	57859210	57860043	peak.75741	834	intergenic	Vopp1
75741	chr6	58017522	58017831	peak.75742	310	intergenic
75742	chr6	58211973	58212465	peak.75743	493	intergenic
75743	chr6	58242579	58243000	peak.75744	422	intergenic
75744	chr6	58299912	58300147	peak.75745	236	intergenic
75745	chr6	58486294	58486994	peak.75746	701	intergenic
75746	chr6	58503741	58503986	peak.75747	246	intergenic
75747	chr6	58530688	58531003	peak.75748	316	intergenic
75748	chr6	58542806	58543439	peak.75749	634	intergenic	Abcg2
75749	chr6	58546467	58546731	peak.75750	265	intergenic	Abcg2
75750	chr6	58546783	58547615	peak.75751	833	intergenic	Abcg2
75751	chr6	58594920	58595215	peak.75752	296	promoter	Abcg2
75752	chr6	58595756	58597480	peak.75753	1725	promoter	Abcg2
75753	chr6	58597768	58598335	peak.75754	568	promoter	Abcg2
75754	chr6	58600260	58600410	peak.75755	151	intron	Abcg2
75755	chr6	58603110	58603239	peak.75756	130	intron	Abcg2
75756	chr6	58603352	58604134	peak.75757	783	intron	Abcg2
75757	chr6	58608428	58608708	peak.75758	281	intron	Abcg2
75758	chr6	58608752	58608871	peak.75759	120	intron	Abcg2
75759	chr6	58610771	58611207	peak.75760	437	intron	Abcg2
75760	chr6	58611414	58611848	peak.75761	435	intron	Abcg2
75761	chr6	58614445	58614819	peak.75762	375	intron	Abcg2
75762	chr6	58622601	58623661	peak.75763	1061	intron	Abcg2
75763	chr6	58623957	58625059	peak.75764	1103	intron	Abcg2
75764	chr6	58631047	58631684	peak.75765	638	intron	Abcg2
75765	chr6	58639801	58641084	peak.75766	1284	promoter	Abcg2
75766	chr6	58646467	58647270	peak.75767	804	intron	Abcg2
75767	chr6	58659265	58659355	peak.75768	91	intron	Abcg2
75768	chr6	58731599	58731742	peak.75769	144	intergenic	Abcg2
75769	chr6	58731914	58732337	peak.75770	424	intergenic	Abcg2
75770	chr6	58770500	58771448	peak.75771	949	intergenic
75771	chr6	58771861	58772772	peak.75772	912	intergenic
75772	chr6	58816231	58817622	peak.75773	1392	intergenic	Herc3
75773	chr6	58817869	58818025	peak.75774	157	intergenic	Herc3
75774	chr6	58825249	58825629	peak.75775	381	intergenic	Herc3
75775	chr6	58830832	58832223	peak.75776	1392	promoter	Herc3
75776	chr6	58832334	58833439	peak.75777	1106	promoter	Herc3
75777	chr6	58834452	58835020	peak.75778	569	promoter	Herc3
75778	chr6	58837102	58837256	peak.75779	155	intron	Herc3
75779	chr6	58839126	58839355	peak.75780	230	intron	Herc3
75780	chr6	58841284	58841521	peak.75781	238	intron	Herc3
75781	chr6	58842139	58842631	peak.75782	493	intron	Herc3
75782	chr6	58843171	58843302	peak.75783	132	intron	Herc3
75783	chr6	58843622	58845219	peak.75784	1598	exon	Herc3
75784	chr6	58845902	58846129	peak.75785	228	intron	Herc3
75785	chr6	58851809	58852135	peak.75786	327	intron	Herc3
75786	chr6	58854735	58855241	peak.75787	507	exon	Herc3
75787	chr6	58858556	58859453	peak.75788	898	exon	Herc3
75788	chr6	58865396	58865849	peak.75789	454	intron	Herc3
75789	chr6	58870813	58871938	peak.75790	1126	promoter	Herc3
75790	chr6	58879510	58881793	peak.75791	2284	intron	Herc3
75791	chr6	58890112	58890516	peak.75792	405	promoter	Herc3
75792	chr6	58891387	58891588	peak.75793	202	promoter	Herc3
75793	chr6	58892398	58893942	peak.75794	1545	intron	Herc3
75794	chr6	58902239	58902692	peak.75795	454	promoter	Herc3
75795	chr6	58903233	58903656	peak.75796	424	promoter	Herc3
75796	chr6	58906579	58907948	peak.75797	1370	promoter	Herc3
75797	chr6	58916259	58916791	peak.75798	533	exon	Herc3
75798	chr6	58918462	58918906	peak.75799	445	exon	Herc3
75799	chr6	58921589	58922843	peak.75800	1255	intergenic	Herc3
75800	chr6	58927258	58927691	peak.75801	434	intergenic	Herc3
75801	chr6	58932563	58932828	peak.75802	266	intergenic	Herc3
75802	chr6	58934073	58934561	peak.75803	489	intergenic	Herc3
75803	chr6	58947202	58947784	peak.75804	583	intergenic	Herc3
75804	chr6	58970667	58971121	peak.75805	455	intergenic
75805	chr6	58978055	58978992	peak.75806	938	intergenic
75806	chr6	59020270	59020758	peak.75807	489	intergenic
75807	chr6	59023672	59025075	peak.75808	1404	intergenic
75808	chr6	59032689	59032829	peak.75809	141	intergenic
75809	chr6	59097102	59097995	peak.75810	894	intergenic
75810	chr6	59162990	59163740	peak.75811	751	intergenic	Tigd2
75811	chr6	59176270	59176776	peak.75812	507	intergenic	Tigd2
75812	chr6	59179961	59180852	peak.75813	892	intergenic	Tigd2
75813	chr6	59184807	59186721	peak.75814	1915	intergenic	Tigd2
75814	chr6	59194516	59195124	peak.75815	609	intergenic	Tigd2
75815	chr6	59208422	59210131	peak.75816	1710	promoter	Tigd2
75816	chr6	59219557	59221078	peak.75817	1522	intergenic	Tigd2
75817	chr6	59223274	59224137	peak.75818	864	intergenic	Tigd2
75818	chr6	59224380	59225026	peak.75819	647	intergenic	Tigd2
75819	chr6	59235050	59235300	peak.75820	251	intergenic	Tigd2
75820	chr6	59244433	59245342	peak.75821	910	intergenic	Tigd2
75821	chr6	59246794	59247093	peak.75822	300	intergenic	Tigd2
75822	chr6	59249418	59250884	peak.75823	1467	intergenic	Tigd2
75823	chr6	59250929	59251080	peak.75824	152	intergenic	Tigd2
75824	chr6	59261728	59262670	peak.75825	943	intergenic	Tigd2
75825	chr6	59264809	59266548	peak.75826	1740	intergenic
75826	chr6	59301400	59301870	peak.75827	471	intergenic	Gprin3
75827	chr6	59308405	59308744	peak.75828	340	intergenic	Gprin3
75828	chr6	59312583	59314016	peak.75829	1434	intergenic	Gprin3
75829	chr6	59314927	59315561	peak.75830	635	intergenic	Gprin3
75830	chr6	59315715	59316456	peak.75831	742	intergenic	Gprin3
75831	chr6	59324687	59325792	peak.75832	1106	intergenic	Gprin3
75832	chr6	59325911	59326288	peak.75833	378	intergenic	Gprin3
75833	chr6	59338936	59340121	peak.75834	1186	intergenic	Gprin3
75834	chr6	59341704	59342200	peak.75835	497	intergenic	Gprin3
75835	chr6	59343216	59343621	peak.75836	406	intergenic	Gprin3
75836	chr6	59348516	59349451	peak.75837	936	exon	Gprin3
75837	chr6	59351922	59353815	peak.75838	1894	exon	Gprin3
75838	chr6	59357578	59358010	peak.75839	433	intron	Gprin3
75839	chr6	59362835	59363997	peak.75840	1163	intron	Gprin3
75840	chr6	59368627	59369215	peak.75841	589	intron	Gprin3
75841	chr6	59373597	59373923	peak.75842	327	intron	Gprin3
75842	chr6	59376915	59377437	peak.75843	523	intron	Gprin3
75843	chr6	59381802	59382443	peak.75844	642	intron	Gprin3
75844	chr6	59383576	59384241	peak.75845	666	intron	Gprin3
75845	chr6	59386279	59386834	peak.75846	556	intron	Gprin3
75846	chr6	59390145	59390824	peak.75847	680	intron	Gprin3
75847	chr6	59396667	59397184	peak.75848	518	intron	Gprin3
75848	chr6	59399318	59399630	peak.75849	313	intron	Gprin3
75849	chr6	59402113	59402721	peak.75850	609	intron	Gprin3
75850	chr6	59403576	59404413	peak.75851	838	intron	Gprin3
75851	chr6	59411545	59413623	peak.75852	2079	intron	Gprin3
75852	chr6	59415889	59416348	peak.75853	460	intron	Gprin3
75853	chr6	59416496	59416794	peak.75854	299	intron	Gprin3
75854	chr6	59417521	59418069	peak.75855	549	intron	Gprin3
75855	chr6	59418695	59418867	peak.75856	173	intron	Gprin3
75856	chr6	59421443	59421571	peak.75857	129	intron	Gprin3
75857	chr6	59422267	59422833	peak.75858	567	intron	Gprin3
75858	chr6	59423608	59423741	peak.75859	134	intron	Gprin3
75859	chr6	59424409	59424906	peak.75860	498	promoter	Gprin3
75860	chr6	59425211	59427143	peak.75861	1933	promoter	Gprin3
75861	chr6	59443325	59444051	peak.75862	727	intergenic	Gprin3
75862	chr6	59446668	59447601	peak.75863	934	intergenic	Gprin3
75863	chr6	59447839	59448138	peak.75864	300	intergenic	Gprin3
75864	chr6	59450739	59451644	peak.75865	906	intergenic	Gprin3
75865	chr6	59457477	59457693	peak.75866	217	intergenic	Gprin3
75866	chr6	59483056	59484411	peak.75867	1356	intergenic
75867	chr6	59497727	59498930	peak.75868	1204	intergenic
75868	chr6	59500447	59501267	peak.75869	821	intergenic
75869	chr6	59614143	59614292	peak.75870	150	intergenic
75870	chr6	59641423	59642173	peak.75871	751	intergenic
75871	chr6	59693987	59694272	peak.75872	286	intergenic
75872	chr6	59727343	59728226	peak.75873	884	intergenic
75873	chr6	59788795	59789438	peak.75874	644	intergenic
75874	chr6	59810622	59811074	peak.75875	453	intergenic
75875	chr6	59811172	59811814	peak.75876	643	intergenic
75876	chr6	59831951	59832648	peak.75877	698	intergenic
75877	chr6	59832689	59833577	peak.75878	889	intergenic
75878	chr6	59850068	59850531	peak.75879	464	intergenic
75879	chr6	59874687	59875054	peak.75880	368	intergenic
75880	chr6	59881209	59881656	peak.75881	448	intergenic
75881	chr6	59927799	59928146	peak.75882	348	intergenic
75882	chr6	59928407	59929316	peak.75883	910	intergenic
75883	chr6	59935156	59935694	peak.75884	539	intergenic
75884	chr6	59953625	59953730	peak.75885	106	intergenic
75885	chr6	59954030	59954760	peak.75886	731	intergenic
75886	chr6	59984103	59984724	peak.75887	622	intergenic
75887	chr6	59987683	59987911	peak.75888	229	intergenic
75888	chr6	60006234	60006885	peak.75889	652	intergenic
75889	chr6	60019235	60020084	peak.75890	850	intergenic
75890	chr6	60025634	60026207	peak.75891	574	intergenic
75891	chr6	60040994	60041206	peak.75892	213	intergenic
75892	chr6	60086860	60087294	peak.75893	435	intergenic
75893	chr6	60201540	60202510	peak.75894	971	intergenic
75894	chr6	60332831	60333836	peak.75895	1006	intergenic
75895	chr6	60356894	60357303	peak.75896	410	intergenic
75896	chr6	60379188	60380365	peak.75897	1178	intergenic
75897	chr6	60380548	60380911	peak.75898	364	intergenic
75898	chr6	60399770	60400328	peak.75899	559	intergenic
75899	chr6	60436314	60437169	peak.75900	856	intergenic
75900	chr6	60461885	60462202	peak.75901	318	intergenic
75901	chr6	60466804	60468314	peak.75902	1511	intergenic
75902	chr6	60473540	60474024	peak.75903	485	intergenic
75903	chr6	60502411	60502927	peak.75904	517	intergenic
75904	chr6	60538525	60538774	peak.75905	250	intergenic
75905	chr6	60674158	60674339	peak.75906	182	intergenic
75906	chr6	60674477	60674636	peak.75907	160	intergenic
75907	chr6	60687165	60687335	peak.75908	171	intergenic
75908	chr6	60713820	60713895	peak.75909	76	intergenic
75909	chr6	60714129	60714569	peak.75910	441	intergenic
75910	chr6	60777506	60777768	peak.75911	263	intergenic
75911	chr6	60815461	60815846	peak.75912	386	intergenic
75912	chr6	60827766	60829517	peak.75913	1752	intergenic
75913	chr6	60858261	60858623	peak.75914	363	intergenic
75914	chr6	60891377	60892352	peak.75915	976	intergenic
75915	chr6	60892405	60892676	peak.75916	272	intergenic
75916	chr6	60894715	60895303	peak.75917	589	intergenic
75917	chr6	60939962	60941094	peak.75918	1133	intergenic
75918	chr6	60950416	60950738	peak.75919	323	intergenic
75919	chr6	60963311	60963544	peak.75920	234	intergenic
75920	chr6	60975901	60976530	peak.75921	630	intergenic
75921	chr6	60985566	60986517	peak.75922	952	intergenic
75922	chr6	61049439	61049663	peak.75923	225	intergenic
75923	chr6	61063245	61063404	peak.75924	160	intergenic
75924	chr6	61065330	61067232	peak.75925	1903	intergenic
75925	chr6	61067893	61068647	peak.75926	755	intergenic
75926	chr6	61076405	61076849	peak.75927	445	intergenic
75927	chr6	61085209	61085681	peak.75928	473	intergenic
75928	chr6	61096477	61096720	peak.75929	244	intergenic
75929	chr6	61100997	61102029	peak.75930	1033	intergenic
75930	chr6	61124883	61126214	peak.75931	1332	intergenic
75931	chr6	61179667	61181729	peak.75932	2063	promoter	Ccser1
75932	chr6	61184555	61184773	peak.75933	219	intron	Ccser1
75933	chr6	61206643	61207322	peak.75934	680	intron	Ccser1
75934	chr6	61225225	61226495	peak.75935	1271	intron	Ccser1
75935	chr6	61242406	61242890	peak.75936	485	intron	Ccser1
75936	chr6	61252372	61253175	peak.75937	804	intron	Ccser1
75937	chr6	61258046	61258275	peak.75938	230	intron	Ccser1
75938	chr6	61258802	61259109	peak.75939	308	intron	Ccser1
75939	chr6	61262421	61262843	peak.75940	423	intron	Ccser1
75940	chr6	61262985	61263820	peak.75941	836	intron	Ccser1
75941	chr6	61265760	61265909	peak.75942	150	intron	Ccser1
75942	chr6	61266057	61266194	peak.75943	138	intron	Ccser1
75943	chr6	61266282	61267025	peak.75944	744	intron	Ccser1
75944	chr6	61267789	61268299	peak.75945	511	intron	Ccser1
75945	chr6	61270389	61270731	peak.75946	343	intron	Ccser1
75946	chr6	61270850	61271397	peak.75947	548	intron	Ccser1
75947	chr6	61292644	61293742	peak.75948	1099	intron	Ccser1
75948	chr6	61298563	61298997	peak.75949	435	intron	Ccser1
75949	chr6	61300405	61302410	peak.75950	2006	intron	Ccser1
75950	chr6	61305132	61305554	peak.75951	423	intron	Ccser1
75951	chr6	61307361	61307577	peak.75952	217	intron	Ccser1
75952	chr6	61311422	61312100	peak.75953	679	promoter	Ccser1
75953	chr6	61315977	61316325	peak.75954	349	intron	Ccser1
75954	chr6	61319204	61319386	peak.75955	183	promoter	Ccser1
75955	chr6	61319475	61319874	peak.75956	400	promoter	Ccser1
75956	chr6	61326082	61326626	peak.75957	545	intron	Ccser1
75957	chr6	61333175	61333560	peak.75958	386	intron	Ccser1
75958	chr6	61342016	61342247	peak.75959	232	intron	Ccser1
75959	chr6	61342306	61342568	peak.75960	263	intron	Ccser1
75960	chr6	61372265	61373172	peak.75961	908	promoter	Ccser1
75961	chr6	61378099	61378475	peak.75962	377	intron	Ccser1
75962	chr6	61417760	61418125	peak.75963	366	intron	Ccser1
75963	chr6	61424601	61424842	peak.75964	242	intron	Ccser1
75964	chr6	61508203	61508609	peak.75965	407	intron	Ccser1
75965	chr6	61512093	61512529	peak.75966	437	intron	Ccser1
75966	chr6	61570714	61571015	peak.75967	302	promoter	Ccser1
75967	chr6	61608536	61608885	peak.75968	350	intron	Ccser1
75968	chr6	61727437	61727966	peak.75969	530	intron	Ccser1
75969	chr6	61740968	61741473	peak.75970	506	intron	Ccser1
75970	chr6	61868442	61868577	peak.75971	136	intron	Ccser1
75971	chr6	61986808	61987234	peak.75972	427	intron	Ccser1
75972	chr6	62014271	62015555	peak.75973	1285	intron	Ccser1
75973	chr6	62137286	62138281	peak.75974	996	intron	Ccser1
75974	chr6	62194178	62194987	peak.75975	810	intron	Ccser1
75975	chr6	62195207	62195455	peak.75976	249	intron	Ccser1
75976	chr6	62209462	62210776	peak.75977	1315	intron	Ccser1
75977	chr6	62279594	62280470	peak.75978	877	intron	Ccser1
75978	chr6	62293362	62294846	peak.75979	1485	intron	Ccser1
75979	chr6	62311422	62312199	peak.75980	778	intron	Ccser1
75980	chr6	62318704	62319442	peak.75981	739	intron	Ccser1
75981	chr6	62337779	62338356	peak.75982	578	intron	Ccser1
75982	chr6	62351801	62352230	peak.75983	430	intron	Ccser1
75983	chr6	62354188	62354793	peak.75984	606	intron	Ccser1
75984	chr6	62481610	62481967	peak.75985	358	intergenic
75985	chr6	62518237	62518668	peak.75986	432	intergenic
75986	chr6	62640346	62640585	peak.75987	240	intergenic
75987	chr6	62645200	62645776	peak.75988	577	intergenic
75988	chr6	62686485	62686694	peak.75989	210	intergenic
75989	chr6	62686988	62687417	peak.75990	430	intergenic
75990	chr6	62702945	62703481	peak.75991	537	intergenic
75991	chr6	62713627	62714327	peak.75992	701	intergenic
75992	chr6	62800359	62800599	peak.75993	241	intergenic
75993	chr6	62818868	62819079	peak.75994	212	intergenic
75994	chr6	62832472	62833069	peak.75995	598	intergenic
75995	chr6	62852378	62853189	peak.75996	812	intergenic
75996	chr6	62875901	62876283	peak.75997	383	intergenic
75997	chr6	63064524	63064734	peak.75998	211	intergenic
75998	chr6	63068068	63068356	peak.75999	289	intergenic
75999	chr6	63131184	63131791	peak.76000	608	intergenic
76000	chr6	63132958	63133146	peak.76001	189	intergenic
76001	chr6	63256983	63257747	peak.76002	765	promoter	Grid2
76002	chr6	63384867	63385193	peak.76003	327	intron	Grid2
76003	chr6	63459149	63459322	peak.76004	174	intron	Grid2
76004	chr6	63497048	63497473	peak.76005	426	intron	Grid2
76005	chr6	63501937	63502456	peak.76006	520	intron	Grid2
76006	chr6	63547821	63548303	peak.76007	483	intron	Grid2
76007	chr6	63552501	63552894	peak.76008	394	intron	Grid2
76008	chr6	63553002	63553935	peak.76009	934	intron	Grid2
76009	chr6	63555313	63555814	peak.76010	502	intron	Grid2
76010	chr6	63566359	63566679	peak.76011	321	intron	Grid2
76011	chr6	63572021	63572656	peak.76012	636	intron	Grid2
76012	chr6	63577873	63578973	peak.76013	1101	intron	Grid2
76013	chr6	63636997	63637973	peak.76014	977	intron	Grid2
76014	chr6	63734937	63735812	peak.76015	876	intron	Grid2
76015	chr6	63766389	63766669	peak.76016	281	intron	Grid2
76016	chr6	63776849	63778074	peak.76017	1226	intron	Grid2
76017	chr6	63783960	63784227	peak.76018	268	intron	Grid2
76018	chr6	63846778	63847199	peak.76019	422	intron	Grid2
76019	chr6	63873840	63874281	peak.76020	442	intron	Grid2
76020	chr6	63944101	63944503	peak.76021	403	intron	Grid2
76021	chr6	63954109	63954658	peak.76022	550	intron	Grid2
76022	chr6	64036184	64036668	peak.76023	485	intron	Grid2
76023	chr6	64075009	64075207	peak.76024	199	promoter	Grid2
76024	chr6	64077215	64077761	peak.76025	547	promoter	Grid2
76025	chr6	64080364	64080659	peak.76026	296	intron	Grid2
76026	chr6	64106025	64107303	peak.76027	1279	intron	Grid2
76027	chr6	64154600	64155053	peak.76028	454	intron	Grid2
76028	chr6	64161383	64161624	peak.76029	242	intron	Grid2
76029	chr6	64252720	64253288	peak.76030	569	intron	Grid2
76030	chr6	64271799	64272205	peak.76031	407	intron	Grid2
76031	chr6	64331845	64332290	peak.76032	446	intron	Grid2
76032	chr6	64374335	64375925	peak.76033	1591	intron	Grid2
76033	chr6	64444429	64444968	peak.76034	540	intron	Grid2
76034	chr6	64467510	64467807	peak.76035	298	intron	Grid2
76035	chr6	64478805	64478983	peak.76036	179	intron	Grid2
76036	chr6	64607806	64607881	peak.76037	76	intron	Grid2
76037	chr6	64607950	64608323	peak.76038	374	intron	Grid2
76038	chr6	64634313	64634727	peak.76039	415	intron	Grid2
76039	chr6	64649370	64651061	peak.76040	1692	intron	Grid2
76040	chr6	64697034	64697330	peak.76041	297	intron	Grid2
76041	chr6	64727483	64728321	peak.76042	839	intergenic	Grid2
76042	chr6	64738879	64739096	peak.76043	218	intergenic	Grid2
76043	chr6	64753279	64753708	peak.76044	430	intergenic	Grid2
76044	chr6	64755377	64755452	peak.76045	76	intergenic
76045	chr6	64782077	64782547	peak.76046	471	intergenic
76046	chr6	64787888	64788304	peak.76047	417	intergenic
76047	chr6	64788414	64788670	peak.76048	257	intergenic
76048	chr6	64872087	64872781	peak.76049	695	intergenic
76049	chr6	64872806	64874183	peak.76050	1378	intergenic
76050	chr6	64935676	64935782	peak.76051	107	intergenic
76051	chr6	64935848	64935996	peak.76052	149	intergenic
76052	chr6	64948938	64949173	peak.76053	236	intergenic
76053	chr6	64974018	64975062	peak.76054	1045	intergenic
76054	chr6	64996830	64997158	peak.76055	329	intergenic	Smarcad1
76055	chr6	65010153	65010467	peak.76056	315	intergenic	Smarcad1
76056	chr6	65029689	65030276	peak.76057	588	intergenic	Smarcad1
76057	chr6	65031081	65031526	peak.76058	446	intergenic	Smarcad1
76058	chr6	65041875	65043734	peak.76059	1860	promoter	Smarcad1
76059	chr6	65044264	65044354	peak.76060	91	promoter	Smarcad1
76060	chr6	65048708	65049880	peak.76061	1173	intron	Smarcad1
76061	chr6	65054576	65055115	peak.76062	540	promoter	Smarcad1
76062	chr6	65057005	65057646	peak.76063	642	promoter	Smarcad1
76063	chr6	65067127	65067295	peak.76064	169	exon	Smarcad1
76064	chr6	65078816	65079990	peak.76065	1175	promoter	Smarcad1
76065	chr6	65106454	65106772	peak.76066	319	promoter	Smarcad1
76066	chr6	65114930	65115075	peak.76067	146	exon	Smarcad1
76067	chr6	65121478	65122024	peak.76068	547	promoter	Hpgds
76068	chr6	65125876	65126902	peak.76069	1027	intron	Hpgds
76069	chr6	65134730	65135223	peak.76070	494	intron	Hpgds
76070	chr6	65135238	65135457	peak.76071	220	intron	Hpgds
76071	chr6	65140288	65141710	peak.76072	1423	intron	Hpgds
76072	chr6	65144208	65145392	peak.76073	1185	promoter	Hpgds
76073	chr6	65150747	65150961	peak.76074	215	intergenic	Hpgds
76074	chr6	65152954	65153431	peak.76075	478	intergenic	Hpgds
76075	chr6	65154466	65155270	peak.76076	805	intergenic	Hpgds
76076	chr6	65164002	65164508	peak.76077	507	intergenic	Hpgds
76077	chr6	65177132	65177597	peak.76078	466	intergenic	Hpgds
76078	chr6	65186135	65186316	peak.76079	182	intergenic	Hpgds
76079	chr6	65190396	65190820	peak.76080	425	intergenic	Hpgds
76080	chr6	65211949	65212716	peak.76081	768	intergenic
76081	chr6	65235847	65236669	peak.76082	823	intergenic
76082	chr6	65241994	65243185	peak.76083	1192	intergenic
76083	chr6	65246587	65246673	peak.76084	87	intergenic
76084	chr6	65360679	65361152	peak.76085	474	intergenic
76085	chr6	65380848	65381708	peak.76086	861	intergenic
76086	chr6	65452801	65454406	peak.76087	1606	intergenic
76087	chr6	65455603	65455912	peak.76088	310	intergenic
76088	chr6	65464972	65466042	peak.76089	1071	intergenic
76089	chr6	65472326	65473344	peak.76090	1019	intergenic
76090	chr6	65485905	65487091	peak.76091	1187	intergenic	Tnip3
76091	chr6	65498600	65499354	peak.76092	755	intergenic	Tnip3
76092	chr6	65499654	65499847	peak.76093	194	intergenic	Tnip3
76093	chr6	65509932	65511165	peak.76094	1234	intergenic	Tnip3
76094	chr6	65512074	65512226	peak.76095	153	intergenic	Tnip3
76095	chr6	65512350	65512506	peak.76096	157	intergenic	Tnip3
76096	chr6	65513965	65514111	peak.76097	147	intergenic	Tnip3
76097	chr6	65516453	65517573	peak.76098	1121	intergenic	Tnip3
76098	chr6	65518028	65518345	peak.76099	318	intergenic	Tnip3
76099	chr6	65524644	65525899	peak.76100	1256	promoter	Tnip3
76100	chr6	65527936	65528297	peak.76101	362	intron	Tnip3
76101	chr6	65530172	65530720	peak.76102	549	intron	Tnip3
76102	chr6	65531102	65531921	peak.76103	820	intron	Tnip3
76103	chr6	65532321	65532640	peak.76104	320	intron	Tnip3
76104	chr6	65537403	65539431	peak.76105	2029	exon	Tnip3
76105	chr6	65553385	65554993	peak.76106	1609	intron	Tnip3
76106	chr6	65555091	65555654	peak.76107	564	intron	Tnip3
76107	chr6	65563268	65565474	peak.76108	2207	intron	Tnip3
76108	chr6	65569662	65570352	peak.76109	691	intron	Tnip3
76109	chr6	65572990	65573983	peak.76110	994	intron	Tnip3
76110	chr6	65578321	65579786	peak.76111	1466	intron	Tnip3
76111	chr6	65584444	65585825	peak.76112	1382	intron	Tnip3
76112	chr6	65590033	65590759	peak.76113	727	promoter	Tnip3
76113	chr6	65593673	65594676	peak.76114	1004	exon	Tnip3
76114	chr6	65598171	65598457	peak.76115	287	promoter	Tnip3
76115	chr6	65599475	65601394	peak.76116	1920	promoter	Tnip3
76116	chr6	65603694	65604055	peak.76117	362	intron	Tnip3
76117	chr6	65608424	65608587	peak.76118	164	intron	Tnip3
76118	chr6	65608855	65609223	peak.76119	369	intron	Tnip3
76119	chr6	65611599	65612730	peak.76120	1132	intron	Tnip3
76120	chr6	65613758	65613833	peak.76121	76	intron	Tnip3
76121	chr6	65613952	65614630	peak.76122	679	intron	Tnip3
76122	chr6	65614754	65616257	peak.76123	1504	exon	Tnip3
76123	chr6	65631056	65632498	peak.76124	1443	exon	Tnip3
76124	chr6	65633356	65633514	peak.76125	159	exon	Tnip3
76125	chr6	65634177	65634951	peak.76126	775	intergenic	Tnip3
76126	chr6	65646500	65646591	peak.76127	92	intergenic	Tnip3
76127	chr6	65646911	65648556	peak.76128	1646	intergenic	Tnip3
76128	chr6	65648754	65649417	peak.76129	664	intergenic	Tnip3
76129	chr6	65651498	65651814	peak.76130	317	intergenic	Tnip3
76130	chr6	65661709	65663711	peak.76131	2003	intergenic	Ndnf
76131	chr6	65670871	65673200	peak.76132	2330	promoter	Ndnf
76132	chr6	65682877	65683292	peak.76133	416	intron	Ndnf
76133	chr6	65694018	65694550	peak.76134	533	intron	Ndnf
76134	chr6	65699763	65700865	peak.76135	1103	promoter	Ndnf
76135	chr6	65701408	65702280	peak.76136	873	promoter	Ndnf
76136	chr6	65713265	65714019	peak.76137	755	intergenic	Ndnf
76137	chr6	65719330	65719934	peak.76138	605	intergenic	Ndnf
76138	chr6	65722421	65722702	peak.76139	282	intergenic	Ndnf
76139	chr6	65744145	65744476	peak.76140	332	intergenic	Ndnf
76140	chr6	65748860	65749229	peak.76141	370	intergenic	Prdm5
76141	chr6	65764433	65765971	peak.76142	1539	intergenic	Prdm5
76142	chr6	65773665	65773989	peak.76143	325	intergenic	Prdm5
76143	chr6	65778422	65780012	peak.76144	1591	promoter	Prdm5
76144	chr6	65817708	65819361	peak.76145	1654	intron	Prdm5
76145	chr6	65848155	65848613	peak.76146	459	intron	Prdm5
76146	chr6	65864723	65865393	peak.76147	671	intron	Prdm5
76147	chr6	65888533	65889248	peak.76148	716	intron	Prdm5
76148	chr6	65939883	65940252	peak.76149	370	intergenic	Prdm5
76149	chr6	65944474	65944615	peak.76150	142	intergenic	Prdm5
76150	chr6	65953696	65953945	peak.76151	250	intergenic	Prdm5
76151	chr6	65954559	65955735	peak.76152	1177	intergenic	Prdm5
76152	chr6	65968510	65970915	peak.76153	2406	intergenic	Prdm5
76153	chr6	65997988	65999674	peak.76154	1687	intergenic
76154	chr6	66000942	66001441	peak.76155	500	intergenic
76155	chr6	66006271	66006649	peak.76156	379	intergenic
76156	chr6	66019406	66019756	peak.76157	351	intergenic
76157	chr6	66045299	66045432	peak.76158	134	intergenic
76158	chr6	66113886	66114676	peak.76159	791	intergenic
76159	chr6	66119871	66120769	peak.76160	899	intergenic
76160	chr6	66150810	66151046	peak.76161	237	intergenic
76161	chr6	66154306	66155541	peak.76162	1236	intergenic
76162	chr6	66162169	66162441	peak.76163	273	intergenic
76163	chr6	66174905	66175646	peak.76164	742	intergenic
76164	chr6	66183632	66184351	peak.76165	720	intergenic
76165	chr6	66187510	66188747	peak.76166	1238	intergenic
76166	chr6	66199520	66200922	peak.76167	1403	intergenic
76167	chr6	66223894	66225394	peak.76168	1501	intergenic
76168	chr6	66242960	66243554	peak.76169	595	intergenic
76169	chr6	66258711	66258962	peak.76170	252	intergenic
76170	chr6	66263141	66263961	peak.76171	821	intergenic
76171	chr6	66272175	66272686	peak.76172	512	intergenic
76172	chr6	66274733	66275412	peak.76173	680	intergenic
76173	chr6	66312131	66313642	peak.76174	1512	intergenic
76174	chr6	66336482	66337311	peak.76175	830	intergenic
76175	chr6	66347454	66347757	peak.76176	304	intergenic
76176	chr6	66361706	66362406	peak.76177	701	intergenic
76177	chr6	66381702	66382054	peak.76178	353	intergenic
76178	chr6	66382428	66382670	peak.76179	243	intergenic
76179	chr6	66382723	66383239	peak.76180	517	intergenic
76180	chr6	66383792	66384052	peak.76181	261	intergenic
76181	chr6	66401232	66402360	peak.76182	1129	intergenic
76182	chr6	66412032	66412176	peak.76183	145	intergenic
76183	chr6	66412729	66413574	peak.76184	846	intergenic
76184	chr6	66414447	66415314	peak.76185	868	intergenic
76185	chr6	66416863	66417188	peak.76186	326	intergenic
76186	chr6	66422261	66423216	peak.76187	956	intergenic
76187	chr6	66425189	66425803	peak.76188	615	intergenic
76188	chr6	66443452	66443762	peak.76189	311	intergenic
76189	chr6	66444538	66445429	peak.76190	892	intergenic
76190	chr6	66453980	66454608	peak.76191	629	intergenic
76191	chr6	66454922	66455705	peak.76192	784	intergenic
76192	chr6	66464973	66465903	peak.76193	931	intergenic
76193	chr6	66466482	66467279	peak.76194	798	intergenic
76194	chr6	66470589	66472419	peak.76195	1831	intergenic
76195	chr6	66472691	66473884	peak.76196	1194	intergenic
76196	chr6	66479739	66480656	peak.76197	918	intergenic
76197	chr6	66493255	66495621	peak.76198	2367	intergenic	Mad2l1
76198	chr6	66498039	66498873	peak.76199	835	intergenic	Mad2l1
76199	chr6	66513534	66514469	peak.76200	936	intergenic	Mad2l1
76200	chr6	66521803	66522812	peak.76201	1010	intergenic	Mad2l1
76201	chr6	66528288	66528817	peak.76202	530	intergenic	Mad2l1
76202	chr6	66533333	66533560	peak.76203	228	promoter	Mad2l1
76203	chr6	66534399	66536309	peak.76204	1911	promoter	Mad2l1
76204	chr6	66536530	66536775	peak.76205	246	promoter	Mad2l1
76205	chr6	66537246	66537388	peak.76206	143	promoter	Mad2l1
76206	chr6	66538054	66538139	peak.76207	86	intron	Mad2l1
76207	chr6	66542426	66543348	peak.76208	923	exon	Mad2l1
76208	chr6	66746145	66746341	peak.76209	197	intergenic
76209	chr6	66780963	66781162	peak.76210	200	intergenic
76210	chr6	66834957	66835113	peak.76211	157	intergenic
76211	chr6	66837048	66837232	peak.76212	185	intergenic
76212	chr6	66840725	66841414	peak.76213	690	intergenic
76213	chr6	66864294	66864844	peak.76214	551	intergenic	Gng12
76214	chr6	66875534	66875834	peak.76215	301	intergenic	Gng12
76215	chr6	66895079	66895314	peak.76216	236	promoter	Gng12
76216	chr6	66895653	66897649	peak.76217	1997	promoter	Gng12
76217	chr6	66907694	66909130	peak.76218	1437	intron	Gng12
76218	chr6	66910598	66911067	peak.76219	470	intron	Gng12
76219	chr6	66916524	66917813	peak.76220	1290	intron	Gng12
76220	chr6	66921619	66922250	peak.76221	632	intron	Gng12
76221	chr6	66929026	66930374	peak.76222	1349	intron	Gng12
76222	chr6	66941976	66942263	peak.76223	288	intron	Gng12
76223	chr6	66944141	66945659	peak.76224	1519	intron	Gng12
76224	chr6	66951462	66952307	peak.76225	846	intron	Gng12
76225	chr6	66953903	66954791	peak.76226	889	intron	Gng12
76226	chr6	66954840	66955707	peak.76227	868	intron	Gng12
76227	chr6	66962112	66963188	peak.76228	1077	intron	Gng12
76228	chr6	66963741	66963893	peak.76229	153	intron	Gng12
76229	chr6	66964787	66965018	peak.76230	232	intron	Gng12
76230	chr6	66971639	66973713	peak.76231	2075	intron	Gng12
76231	chr6	66978848	66979308	peak.76232	461	intron	Gng12
76232	chr6	66987632	66988343	peak.76233	712	intron	Gng12
76233	chr6	66995860	66996161	peak.76234	302	intron	Gng12
76234	chr6	66997752	66998742	peak.76235	991	intron	Gng12
76235	chr6	67000127	67000566	peak.76236	440	intron	Gng12
76236	chr6	67014279	67015083	peak.76237	805	intron	Gng12
76237	chr6	67026763	67026956	peak.76238	194	intergenic	Gng12
76238	chr6	67028145	67028672	peak.76239	528	intergenic	Gadd45a
76239	chr6	67035923	67037986	peak.76240	2064	promoter	Gadd45a
76240	chr6	67045782	67046147	peak.76241	366	intergenic	Gadd45a
76241	chr6	67049734	67049987	peak.76242	254	intergenic	Gadd45a
76242	chr6	67055520	67057669	peak.76243	2150	intergenic	Gadd45a
76243	chr6	67058373	67058625	peak.76244	253	intergenic	Gadd45a
76244	chr6	67069030	67070517	peak.76245	1488	intergenic	Gadd45a
76245	chr6	67085917	67086653	peak.76246	737	intergenic	Gadd45a
76246	chr6	67094280	67095199	peak.76247	920	intergenic
76247	chr6	67101776	67102858	peak.76248	1083	intergenic
76248	chr6	67105186	67106319	peak.76249	1134	intergenic
76249	chr6	67113611	67114577	peak.76250	967	intergenic
76250	chr6	67115279	67116126	peak.76251	848	intergenic
76251	chr6	67118052	67118563	peak.76252	512	intergenic
76252	chr6	67127606	67129930	peak.76253	2325	intergenic	Gm38825
76253	chr6	67134809	67135657	peak.76254	849	intergenic	Gm38825
76254	chr6	67141860	67142668	peak.76255	809	intergenic	Gm38825
76255	chr6	67146414	67147242	peak.76256	829	intergenic	Gm38825
76256	chr6	67152784	67153579	peak.76257	796	intergenic	Gm38825
76257	chr6	67158246	67159604	peak.76258	1359	intergenic	Gm38825
76258	chr6	67163916	67164460	peak.76259	545	intergenic	Gm38825
76259	chr6	67168028	67169037	peak.76260	1010	intergenic	Gm38825
76260	chr6	67169758	67171192	peak.76261	1435	intergenic	Gm38825
76261	chr6	67175319	67175768	peak.76262	450	intergenic	Gm38825
76262	chr6	67178209	67178865	peak.76263	657	intergenic	Gm38825
76263	chr6	67183237	67184246	peak.76264	1010	intron	Gm38825
76264	chr6	67184375	67185280	peak.76265	906	intron	Gm38825
76265	chr6	67185389	67185525	peak.76266	137	intron	Gm38825
76266	chr6	67198021	67198670	peak.76267	650	intron	Gm38825
76267	chr6	67201855	67202149	peak.76268	295	intron	Gm38825
76268	chr6	67205483	67205971	peak.76269	489	intron	Gm38825
76269	chr6	67225843	67226453	peak.76270	611	intron	Gm38825
76270	chr6	67229592	67230409	peak.76271	818	intron	Gm38825
76271	chr6	67260884	67261177	peak.76272	294	intron	Serbp1
76272	chr6	67266113	67268261	peak.76273	2149	promoter	Serbp1
76273	chr6	67269472	67269733	peak.76274	262	intron	Serbp1
76274	chr6	67276103	67276302	peak.76275	200	intron	Serbp1
76275	chr6	67277013	67277285	peak.76276	273	intron	Serbp1
76276	chr6	67277972	67278827	peak.76277	856	intron	Serbp1
76277	chr6	67281676	67281889	peak.76278	214	exon	Serbp1
76278	chr6	67281912	67282087	peak.76279	176	intron	Serbp1
76279	chr6	67282946	67283279	peak.76280	334	intron	Serbp1
76280	chr6	67283385	67283688	peak.76281	304	intron	Serbp1
76281	chr6	67286545	67286753	peak.76282	209	exon	Serbp1
76282	chr6	67286776	67286930	peak.76283	155	exon	Serbp1
76283	chr6	67291722	67293010	peak.76284	1289	exon	Serbp1
76284	chr6	67293774	67294057	peak.76285	284	exon	Serbp1
76285	chr6	67294397	67295318	peak.76286	922	exon	Serbp1
76286	chr6	67295897	67296713	peak.76287	817	exon	Serbp1
76287	chr6	67302001	67303677	peak.76288	1677	exon	Il12rb2
76288	chr6	67308504	67309433	peak.76289	930	exon	Il12rb2
76289	chr6	67309549	67309752	peak.76290	204	intron	Il12rb2
76290	chr6	67313860	67314114	peak.76291	255	intron	Il12rb2
76291	chr6	67317117	67318941	peak.76292	1825	intron	Il12rb2
76292	chr6	67322386	67322903	peak.76293	518	intron	Il12rb2
76293	chr6	67329435	67329720	peak.76294	286	intron	Il12rb2
76294	chr6	67334684	67335475	peak.76295	792	intron	Il12rb2
76295	chr6	67337570	67337819	peak.76296	250	promoter	Il12rb2
76296	chr6	67337879	67338618	peak.76297	740	promoter	Il12rb2
76297	chr6	67338772	67340331	peak.76298	1560	promoter	Il12rb2
76298	chr6	67347539	67349744	peak.76299	2206	intron	Il12rb2
76299	chr6	67350207	67350466	peak.76300	260	intron	Il12rb2
76300	chr6	67355664	67356027	peak.76301	364	intron	Il12rb2
76301	chr6	67357365	67357734	peak.76302	370	exon	Il12rb2
76302	chr6	67366871	67368660	peak.76303	1790	intron	Il12rb2
76303	chr6	67373431	67373613	peak.76304	183	intron	Il12rb2
76304	chr6	67373737	67373929	peak.76305	193	intron	Il12rb2
76305	chr6	67374084	67374252	peak.76306	169	promoter	Il12rb2
76306	chr6	67374717	67376697	peak.76307	1981	promoter	Il12rb2
76307	chr6	67378018	67378475	peak.76308	458	promoter	Il12rb2
76308	chr6	67383122	67383735	peak.76309	614	intergenic	Il12rb2
76309	chr6	67388748	67389121	peak.76310	374	intergenic	Il12rb2
76310	chr6	67395372	67396598	peak.76311	1227	intergenic	Il12rb2
76311	chr6	67399151	67400522	peak.76312	1372	intergenic	Il23r
76312	chr6	67402296	67402477	peak.76313	182	intergenic	Il23r
76313	chr6	67403355	67403446	peak.76314	92	intergenic	Il23r
76314	chr6	67413489	67414216	peak.76315	728	intergenic	Il23r
76315	chr6	67414529	67414732	peak.76316	204	intergenic	Il23r
76316	chr6	67414868	67416544	peak.76317	1677	intergenic	Il23r
76317	chr6	67421543	67422982	peak.76318	1440	exon	Il23r
76318	chr6	67424765	67425790	peak.76319	1026	intron	Il23r
76319	chr6	67431576	67432183	peak.76320	608	exon	Il23r
76320	chr6	67434329	67435998	peak.76321	1670	exon	Il23r
76321	chr6	67436250	67437638	peak.76322	1389	intron	Il23r
76322	chr6	67440783	67441028	peak.76323	246	intron	Il23r
76323	chr6	67441612	67441775	peak.76324	164	intron	Il23r
76324	chr6	67442993	67443430	peak.76325	438	intron	Il23r
76325	chr6	67443443	67444033	peak.76326	591	intron	Il23r
76326	chr6	67445876	67446318	peak.76327	443	intron	Il23r
76327	chr6	67451048	67452111	peak.76328	1064	intron	Il23r
76328	chr6	67456054	67456291	peak.76329	238	intron	Il23r
76329	chr6	67458524	67459906	peak.76330	1383	intron	Il23r
76330	chr6	67464931	67465576	peak.76331	646	intron	Il23r
76331	chr6	67472104	67472360	peak.76332	257	intron	Il23r
76332	chr6	67472597	67473252	peak.76333	656	intron	Il23r
76333	chr6	67473650	67473799	peak.76334	150	exon	Il23r
76334	chr6	67475029	67476229	peak.76335	1201	intron	Il23r
76335	chr6	67480024	67481638	peak.76336	1615	intron	Il23r
76336	chr6	67481749	67482433	peak.76337	685	intron	Il23r
76337	chr6	67483025	67483645	peak.76338	621	intron	Il23r
76338	chr6	67488321	67489925	peak.76339	1605	promoter	Il23r
76339	chr6	67491168	67491726	peak.76340	559	promoter	Il23r
76340	chr6	67491750	67492334	peak.76341	585	promoter	Il23r
76341	chr6	67501795	67501961	peak.76342	167	intergenic	Il23r
76342	chr6	67502051	67502179	peak.76343	129	intergenic	Il23r
76343	chr6	67508764	67509679	peak.76344	916	intergenic	Il23r
76344	chr6	67510504	67511374	peak.76345	871	intergenic	Il23r
76345	chr6	67530956	67533935	peak.76346	2980	promoter	Tacstd2
76346	chr6	67534634	67535669	peak.76347	1036	promoter	Tacstd2
76347	chr6	67549450	67549966	peak.76348	517	intergenic	Tacstd2
76348	chr6	67558726	67559128	peak.76349	403	intergenic	Tacstd2
76349	chr6	67565395	67566682	peak.76350	1288	intergenic	Tacstd2
76350	chr6	67570090	67570360	peak.76351	271	intergenic	Tacstd2
76351	chr6	67572708	67573375	peak.76352	668	intergenic	Tacstd2
76352	chr6	67575781	67576034	peak.76353	254	intergenic	Tacstd2
76353	chr6	67631574	67632080	peak.76354	507	intergenic
76354	chr6	67633754	67634304	peak.76355	551	intergenic
76355	chr6	67634848	67635357	peak.76356	510	intergenic
76356	chr6	67646621	67646933	peak.76357	313	intergenic
76357	chr6	67656026	67656212	peak.76358	187	intergenic
76358	chr6	67667851	67667991	peak.76359	141	intergenic
76359	chr6	67668008	67668677	peak.76360	670	intergenic
76360	chr6	67673381	67673658	peak.76361	278	intergenic
76361	chr6	67691134	67691449	peak.76362	316	intergenic
76362	chr6	67698593	67699643	peak.76363	1051	intergenic
76363	chr6	67788393	67788856	peak.76364	464	intergenic
76364	chr6	67788965	67789449	peak.76365	485	intergenic
76365	chr6	67803890	67804520	peak.76366	631	intergenic
76366	chr6	67811922	67813124	peak.76367	1203	intergenic
76367	chr6	67844880	67845635	peak.76368	756	intergenic
76368	chr6	67999175	67999398	peak.76369	224	intergenic
76369	chr6	68003168	68003498	peak.76370	331	intergenic
76370	chr6	68011829	68012062	peak.76371	234	intergenic
76371	chr6	68030580	68031089	peak.76372	510	intergenic
76372	chr6	68062208	68062753	peak.76373	546	intergenic
76373	chr6	68067974	68068286	peak.76374	313	intergenic
76374	chr6	68071443	68071968	peak.76375	526	intergenic
76375	chr6	68097437	68098033	peak.76376	597	intergenic
76376	chr6	68201380	68202028	peak.76377	649	intergenic
76377	chr6	68220490	68221018	peak.76378	529	intergenic
76378	chr6	68241951	68242750	peak.76379	800	intergenic
76379	chr6	68243348	68243664	peak.76380	317	intergenic
76380	chr6	68247877	68248076	peak.76381	200	intergenic
76381	chr6	68248180	68248330	peak.76382	151	intergenic
76382	chr6	68250912	68251350	peak.76383	439	intergenic
76383	chr6	68251417	68252256	peak.76384	840	intergenic
76384	chr6	68252571	68253169	peak.76385	599	intergenic
76385	chr6	68302861	68303438	peak.76386	578	intergenic
76386	chr6	68305346	68305645	peak.76387	300	intergenic
76387	chr6	68346968	68347228	peak.76388	261	intergenic
76388	chr6	68353218	68353446	peak.76389	229	intergenic
76389	chr6	68373556	68373764	peak.76390	209	intergenic
76390	chr6	68375086	68375775	peak.76391	690	intergenic
76391	chr6	68376168	68376275	peak.76392	108	intergenic
76392	chr6	68420108	68420404	peak.76393	297	intergenic
76393	chr6	68427961	68428517	peak.76394	557	intergenic
76394	chr6	68514944	68515125	peak.76395	182	intergenic
76395	chr6	68574495	68574892	peak.76396	398	intergenic
76396	chr6	68606048	68606424	peak.76397	377	intergenic
76397	chr6	68668012	68668990	peak.76398	979	intergenic
76398	chr6	68771406	68771773	peak.76399	368	intergenic
76399	chr6	68771978	68773560	peak.76400	1583	intergenic
76400	chr6	68834690	68834930	peak.76401	241	intergenic
76401	chr6	68890832	68891300	peak.76402	469	intergenic
76402	chr6	68915588	68915828	peak.76403	241	intergenic
76403	chr6	68945672	68946152	peak.76404	481	intergenic
76404	chr6	68947137	68947627	peak.76405	491	intergenic
76405	chr6	68964020	68964324	peak.76406	305	intergenic
76406	chr6	68980849	68981033	peak.76407	185	intergenic
76407	chr6	69166176	69166595	peak.76408	420	intergenic
76408	chr6	69222446	69222806	peak.76409	361	intergenic
76409	chr6	69331837	69332256	peak.76410	420	intergenic
76410	chr6	69500117	69500361	peak.76411	245	intergenic
76411	chr6	69516301	69516609	peak.76412	309	intergenic
76412	chr6	69700780	69701075	peak.76413	296	intergenic
76413	chr6	69716786	69717082	peak.76414	297	intergenic
76414	chr6	69732998	69733264	peak.76415	267	intergenic
76415	chr6	69758401	69759058	peak.76416	658	intergenic
76416	chr6	69813210	69813517	peak.76417	308	intergenic
76417	chr6	69933240	69933444	peak.76418	205	intergenic
76418	chr6	70033653	70034001	peak.76419	349	intergenic
76419	chr6	70044002	70044459	peak.76420	458	intergenic
76420	chr6	70061141	70061776	peak.76421	636	intergenic
76421	chr6	70088056	70088536	peak.76422	481	intergenic
76422	chr6	70088595	70088820	peak.76423	226	intergenic
76423	chr6	70102882	70103660	peak.76424	779	intergenic
76424	chr6	70128325	70128775	peak.76425	451	intergenic
76425	chr6	70146768	70147815	peak.76426	1048	intergenic
76426	chr6	70204482	70204905	peak.76427	424	intergenic
76427	chr6	70214417	70215151	peak.76428	735	intergenic
76428	chr6	70215721	70216019	peak.76429	299	intergenic
76429	chr6	70316348	70316613	peak.76430	266	intergenic
76430	chr6	70318340	70318974	peak.76431	635	intergenic
76431	chr6	70327029	70327176	peak.76432	148	intergenic
76432	chr6	70335756	70336035	peak.76433	280	intergenic
76433	chr6	70343947	70344138	peak.76434	192	intergenic
76434	chr6	70431029	70431183	peak.76435	155	intergenic
76435	chr6	70468673	70469162	peak.76436	490	intergenic
76436	chr6	70709069	70710429	peak.76437	1361	intergenic	Gm30211
76437	chr6	70713098	70713521	peak.76438	424	intergenic	Gm30211
76438	chr6	70714165	70714864	peak.76439	700	intergenic	Gm30211
76439	chr6	70716349	70717480	peak.76440	1132	promoter	Gm30211
76440	chr6	70718695	70719451	peak.76441	757	promoter	Gm30211
76441	chr6	70720405	70720561	peak.76442	157	promoter	Gm30211
76442	chr6	70720659	70720774	peak.76443	116	promoter	Gm30211
76443	chr6	70722452	70722987	peak.76444	536	intron	Gm30211
76444	chr6	70723430	70724614	peak.76445	1185	promoter	Gm30211
76445	chr6	70724691	70725081	peak.76446	391	promoter	Gm30211
76446	chr6	70725508	70726177	peak.76447	670	promoter	Gm30211
76447	chr6	70735132	70736262	peak.76448	1131	exon	Gm30211
76448	chr6	70743566	70745199	peak.76449	1634	intergenic	Gm30211
76449	chr6	70751967	70753241	peak.76450	1275	intergenic	Gm30211
76450	chr6	70762396	70763502	peak.76451	1107	intergenic	Rpia
76451	chr6	70763865	70765122	peak.76452	1258	intergenic	Rpia
76452	chr6	70768496	70769383	peak.76453	888	intron	Rpia
76453	chr6	70773387	70774755	peak.76454	1369	promoter	Rpia
76454	chr6	70790840	70793015	peak.76455	2176	promoter	Rpia
76455	chr6	70797468	70798593	peak.76456	1126	intergenic	Rpia
76456	chr6	70804464	70806510	peak.76457	2047	intergenic	Rpia
76457	chr6	70811657	70812421	peak.76458	765	intergenic	Rpia
76458	chr6	70812599	70813120	peak.76459	522	intergenic	Rpia
76459	chr6	70813627	70815037	peak.76460	1411	intergenic	Rpia
76460	chr6	70815407	70815986	peak.76461	580	intergenic	Rpia
76461	chr6	70822452	70822567	peak.76462	116	intergenic	Eif2ak3
76462	chr6	70822915	70823808	peak.76463	894	intergenic	Eif2ak3
76463	chr6	70823864	70825897	peak.76464	2034	intergenic	Eif2ak3
76464	chr6	70830332	70832326	peak.76465	1995	intergenic	Eif2ak3
76465	chr6	70836840	70837260	peak.76466	421	intergenic	Eif2ak3
76466	chr6	70838422	70838951	peak.76467	530	intergenic	Eif2ak3
76467	chr6	70843553	70845556	peak.76468	2004	promoter	Eif2ak3
76468	chr6	70855895	70856364	peak.76469	470	intron	Eif2ak3
76469	chr6	70862092	70863381	peak.76470	1290	intron	Eif2ak3
76470	chr6	70865465	70866061	peak.76471	597	intron	Eif2ak3
76471	chr6	70871144	70872878	peak.76472	1735	intron	Eif2ak3
76472	chr6	70874150	70874353	peak.76473	204	intron	Eif2ak3
76473	chr6	70880456	70881576	peak.76474	1121	promoter	Eif2ak3
76474	chr6	70886684	70887052	peak.76475	369	intron	Eif2ak3
76475	chr6	70906000	70906383	peak.76476	384	intergenic	Eif2ak3
76476	chr6	70910928	70911969	peak.76477	1042	intergenic	Eif2ak3
76477	chr6	70912090	70912471	peak.76478	382	intergenic	Eif2ak3
76478	chr6	70921386	70922460	peak.76479	1075	intergenic	Eif2ak3
76479	chr6	70954142	70954548	peak.76480	407	intergenic	Eif2ak3
76480	chr6	70955838	70957716	peak.76481	1879	intergenic
76481	chr6	71012486	71013919	peak.76482	1434	intergenic
76482	chr6	71030217	71031182	peak.76483	966	intergenic
76483	chr6	71047542	71049222	peak.76484	1681	intergenic
76484	chr6	71050733	71051079	peak.76485	347	intergenic
76485	chr6	71062973	71063287	peak.76486	315	intergenic
76486	chr6	71088682	71090256	peak.76487	1575	intergenic	Thnsl2
76487	chr6	71090620	71091054	peak.76488	435	intergenic	Thnsl2
76488	chr6	71119981	71120155	peak.76489	175	intergenic	Thnsl2
76489	chr6	71123922	71124062	peak.76490	141	intergenic	Thnsl2
76490	chr6	71124579	71124877	peak.76491	299	intergenic	Thnsl2
76491	chr6	71124959	71125865	peak.76492	907	intergenic	Thnsl2
76492	chr6	71142717	71142816	peak.76493	100	promoter	Thnsl2
76493	chr6	71143156	71144755	peak.76494	1600	promoter	Thnsl2
76494	chr6	71147894	71148946	peak.76495	1053	intergenic	Thnsl2
76495	chr6	71149351	71150167	peak.76496	817	intergenic	Thnsl2
76496	chr6	71153748	71154395	peak.76497	648	intergenic	Thnsl2
76497	chr6	71154766	71155644	peak.76498	879	intergenic	Thnsl2
76498	chr6	71156487	71157731	peak.76499	1245	intergenic	Thnsl2
76499	chr6	71162168	71162634	peak.76500	467	intergenic	Thnsl2
76500	chr6	71164267	71164952	peak.76501	686	intergenic	Thnsl2
76501	chr6	71166451	71167618	peak.76502	1168	intergenic	Thnsl2
76502	chr6	71194541	71194927	peak.76503	387	intergenic	Smyd1
76503	chr6	71203055	71203522	peak.76504	468	intergenic	Smyd1
76504	chr6	71211815	71212314	peak.76505	500	intergenic	Smyd1
76505	chr6	71221372	71222530	peak.76506	1159	intron	Smyd1
76506	chr6	71224259	71224788	peak.76507	530	intron	Smyd1
76507	chr6	71233998	71234445	peak.76508	448	intron	Smyd1
76508	chr6	71252493	71252877	peak.76509	385	intron	Smyd1
76509	chr6	71254089	71254496	peak.76510	408	intron	Smyd1
76510	chr6	71260017	71260522	peak.76511	506	promoter	Smyd1
76511	chr6	71263461	71264378	peak.76512	918	promoter	Smyd1
76512	chr6	71269031	71269210	peak.76513	180	intron	Smyd1
76513	chr6	71270313	71273003	peak.76514	2691	promoter	Smyd1
76514	chr6	71273702	71274072	peak.76515	371	promoter	Smyd1
76515	chr6	71274828	71275126	peak.76516	299	intron	Smyd1
76516	chr6	71279434	71279935	peak.76517	502	intron	Smyd1
76517	chr6	71286738	71287268	peak.76518	531	intron	Smyd1
76518	chr6	71293403	71294304	peak.76519	902	intron	Smyd1
76519	chr6	71294967	71295116	peak.76520	150	intron	Smyd1
76520	chr6	71295272	71295822	peak.76521	551	intron	Smyd1
76521	chr6	71298663	71299485	peak.76522	823	intron	Smyd1
76522	chr6	71302000	71302753	peak.76523	754	intron	Smyd1
76523	chr6	71306117	71306672	peak.76524	556	intron	Smyd1
76524	chr6	71307201	71308665	peak.76525	1465	intron	Smyd1
76525	chr6	71312117	71312748	peak.76526	632	exon	Smyd1
76526	chr6	71313538	71313869	peak.76527	332	intron	Smyd1
76527	chr6	71314186	71314381	peak.76528	196	intron	Smyd1
76528	chr6	71315942	71316264	peak.76529	323	intron	Smyd1
76529	chr6	71316310	71317185	peak.76530	876	intron	Smyd1
76530	chr6	71320260	71320516	peak.76531	257	promoter	Smyd1
76531	chr6	71321919	71323484	peak.76532	1566	promoter	Smyd1
76532	chr6	71323982	71324252	peak.76533	271	promoter	Cd8b1
76533	chr6	71325087	71325937	peak.76534	851	intron	Cd8b1
76534	chr6	71329119	71329215	peak.76535	97	intron	Cd8b1
76535	chr6	71330604	71330787	peak.76536	184	intron	Cd8b1
76536	chr6	71330955	71331495	peak.76537	541	intron	Cd8b1
76537	chr6	71331577	71331870	peak.76538	294	intron	Cd8b1
76538	chr6	71332207	71334447	peak.76539	2241	exon	Cd8b1
76539	chr6	71337732	71338252	peak.76540	521	intergenic	Cd8b1
76540	chr6	71338907	71339754	peak.76541	848	intergenic	Cd8b1
76541	chr6	71341086	71342312	peak.76542	1227	intergenic	Cd8b1
76542	chr6	71342406	71343458	peak.76543	1053	intergenic	Cd8b1
76543	chr6	71344608	71345206	peak.76544	599	intergenic	Cd8b1
76544	chr6	71345330	71345919	peak.76545	590	intergenic	Gm44174
76545	chr6	71346095	71346266	peak.76546	172	intergenic	Gm44174
76546	chr6	71346915	71347062	peak.76547	148	intergenic	Gm44174
76547	chr6	71349333	71349615	peak.76548	283	intergenic	Gm44174
76548	chr6	71351150	71353430	peak.76549	2281	promoter	Gm44174
76549	chr6	71353528	71354185	peak.76550	658	promoter	Gm44174
76550	chr6	71354894	71355222	peak.76551	329	promoter	Gm44174
76551	chr6	71356321	71356520	peak.76552	200	exon	Gm44174
76552	chr6	71357279	71358253	peak.76553	975	exon	Gm44174
76553	chr6	71358753	71359018	peak.76554	266	promoter	Gm44174
76554	chr6	71360161	71361819	peak.76555	1659	promoter	Gm44174
76555	chr6	71363400	71363555	peak.76556	156	intron	Gm44174
76556	chr6	71363757	71364555	peak.76557	799	intron	Gm44174
76557	chr6	71368984	71370135	peak.76558	1152	intron	Gm44174
76558	chr6	71372147	71374034	peak.76559	1888	promoter	Gm44174
76559	chr6	71374229	71374747	peak.76560	519	promoter	Cd8a
76560	chr6	71375154	71375325	peak.76561	172	promoter	Cd8a
76561	chr6	71376308	71377601	peak.76562	1294	exon	Cd8a
76562	chr6	71380249	71380433	peak.76563	185	intergenic	Cd8a
76563	chr6	71380996	71383143	peak.76564	2148	intergenic	Cd8a
76564	chr6	71386152	71386393	peak.76565	242	intergenic	Rmnd5a
76565	chr6	71387029	71388293	peak.76566	1265	intergenic	Rmnd5a
76566	chr6	71396044	71396392	peak.76567	349	promoter	Rmnd5a
76567	chr6	71397140	71397495	peak.76568	356	promoter	Rmnd5a
76568	chr6	71398499	71399869	peak.76569	1371	promoter	Rmnd5a
76569	chr6	71409786	71410440	peak.76570	655	intron	Rmnd5a
76570	chr6	71415244	71416202	peak.76571	959	intron	Rmnd5a
76571	chr6	71418681	71419629	peak.76572	949	intron	Rmnd5a
76572	chr6	71420101	71420447	peak.76573	347	intron	Rmnd5a
76573	chr6	71422930	71423546	peak.76574	617	intron	Rmnd5a
76574	chr6	71426509	71426928	peak.76575	420	intron	Rmnd5a
76575	chr6	71429416	71430603	peak.76576	1188	intron	Rmnd5a
76576	chr6	71439543	71441521	peak.76577	1979	promoter	Rmnd5a
76577	chr6	71451058	71451837	peak.76578	780	intergenic	Rmnd5a
76578	chr6	71452703	71453126	peak.76579	424	intergenic	Rmnd5a
76579	chr6	71457952	71458338	peak.76580	387	intergenic	Rmnd5a
76580	chr6	71458448	71458793	peak.76581	346	intergenic	Rmnd5a
76581	chr6	71472502	71472717	peak.76582	216	intergenic	Rnf103
76582	chr6	71478270	71478837	peak.76583	568	intergenic	Rnf103
76583	chr6	71479205	71479807	peak.76584	603	intergenic	Rnf103
76584	chr6	71483419	71484156	peak.76585	738	intergenic	Rnf103
76585	chr6	71484544	71485110	peak.76586	567	intergenic	Rnf103
76586	chr6	71488083	71488261	peak.76587	179	intergenic	Rnf103
76587	chr6	71492802	71495054	peak.76588	2253	promoter	Rnf103
76588	chr6	71497150	71497285	peak.76589	136	intron	Rnf103
76589	chr6	71500289	71501303	peak.76590	1015	intron	Rnf103
76590	chr6	71520288	71520848	peak.76591	561	intergenic	Rnf103
76591	chr6	71534812	71535508	peak.76592	697	intergenic	Chmp3
76592	chr6	71543315	71545107	peak.76593	1793	promoter	Chmp3
76593	chr6	71564466	71565076	peak.76594	611	intron	Chmp3
76594	chr6	71566707	71567204	peak.76595	498	intron	Chmp3
76595	chr6	71582731	71583133	peak.76596	403	intergenic	Chmp3
76596	chr6	71589907	71590583	peak.76597	677	promoter	Kdm3a
76597	chr6	71591150	71591564	peak.76598	415	promoter	Kdm3a
76598	chr6	71595067	71596616	peak.76599	1550	promoter	Kdm3a
76599	chr6	71598811	71599058	peak.76600	248	promoter	Kdm3a
76600	chr6	71600625	71601556	peak.76601	932	promoter	Kdm3a
76601	chr6	71610423	71611092	peak.76602	670	promoter	Kdm3a
76602	chr6	71613373	71613708	peak.76603	336	promoter	Kdm3a
76603	chr6	71622689	71623285	peak.76604	597	promoter	Kdm3a
76604	chr6	71631317	71631477	peak.76605	161	promoter	Kdm3a
76605	chr6	71631738	71633804	peak.76606	2067	promoter	Kdm3a
76606	chr6	71638194	71639417	peak.76607	1224	intergenic	Kdm3a
76607	chr6	71673162	71673550	peak.76608	389	intergenic	Reep1
76608	chr6	71678448	71678617	peak.76609	170	intergenic	Reep1
76609	chr6	71678804	71679290	peak.76610	487	intergenic	Reep1
76610	chr6	71705897	71706224	peak.76611	328	promoter	Reep1
76611	chr6	71707353	71708817	peak.76612	1465	promoter	Reep1
76612	chr6	71718289	71718760	peak.76613	472	intron	Reep1
76613	chr6	71721352	71721803	peak.76614	452	intron	Reep1
76614	chr6	71722530	71723396	peak.76615	867	intron	Reep1
76615	chr6	71723433	71723875	peak.76616	443	intron	Reep1
76616	chr6	71738608	71739123	peak.76617	516	intron	Reep1
76617	chr6	71741506	71741737	peak.76618	232	intron	Reep1
76618	chr6	71743108	71743595	peak.76619	488	intron	Reep1
76619	chr6	71745613	71746025	peak.76620	413	intron	Reep1
76620	chr6	71746480	71747537	peak.76621	1058	intron	Reep1
76621	chr6	71756420	71758348	peak.76622	1929	exon	Reep1
76622	chr6	71767541	71768283	peak.76623	743	intron	Reep1
76623	chr6	71769823	71770577	peak.76624	755	intron	Reep1
76624	chr6	71771385	71771820	peak.76625	436	intron	Reep1
76625	chr6	71772867	71773082	peak.76626	216	intron	Reep1
76626	chr6	71778153	71778284	peak.76627	132	intron	Reep1
76627	chr6	71778726	71779429	peak.76628	704	intron	Reep1
76628	chr6	71788091	71789034	peak.76629	944	intron	Reep1
76629	chr6	71796682	71797430	peak.76630	749	intron	Reep1
76630	chr6	71799366	71799938	peak.76631	573	intron	Reep1
76631	chr6	71803706	71804714	peak.76632	1009	intron	Reep1
76632	chr6	71819764	71820154	peak.76633	391	intron	Mrpl35
76633	chr6	71822870	71824567	peak.76634	1698	promoter	Mrpl35
76634	chr6	71830717	71832433	peak.76635	1717	promoter	Immt
76635	chr6	71843373	71844083	peak.76636	711	intron	Immt
76636	chr6	71868530	71869134	peak.76637	605	promoter	Immt
76637	chr6	71869331	71869749	peak.76638	419	promoter	Immt
76638	chr6	71870955	71872203	peak.76639	1249	promoter	Immt
76639	chr6	71876794	71877008	peak.76640	215	intron	Immt
76640	chr6	71877476	71878911	peak.76641	1436	intergenic	Immt
76641	chr6	71879183	71879437	peak.76642	255	intergenic	Ptcd3
76642	chr6	71892900	71894059	peak.76643	1160	promoter	Ptcd3
76643	chr6	71907885	71907983	peak.76644	99	promoter	Ptcd3
76644	chr6	71908342	71910176	peak.76645	1835	promoter	Ptcd3
76645	chr6	71920482	71921345	peak.76646	864	exon	Polr1a
76646	chr6	71925190	71925697	peak.76647	508	promoter	Polr1a
76647	chr6	71925923	71926184	peak.76648	262	promoter	Polr1a
76648	chr6	71927819	71928318	peak.76649	500	promoter	Polr1a
76649	chr6	71942674	71942997	peak.76650	324	intron	Polr1a
76650	chr6	71945960	71946533	peak.76651	574	promoter	Polr1a
76651	chr6	71949334	71950007	peak.76652	674	promoter	Polr1a
76652	chr6	71950568	71951707	peak.76653	1140	exon	Polr1a
76653	chr6	71961734	71964154	peak.76654	2421	promoter	Polr1a
76654	chr6	71969317	71969826	peak.76655	510	intron	Polr1a
76655	chr6	71979585	71981990	peak.76656	2406	exon	Polr1a
76656	chr6	71984102	71984281	peak.76657	180	intron	Polr1a
76657	chr6	71989246	71990073	peak.76658	828	intergenic	Polr1a
76658	chr6	72022082	72022432	peak.76659	351	intergenic	Polr1a
76659	chr6	72023130	72023521	peak.76660	392	intergenic	Polr1a
76660	chr6	72026569	72026990	peak.76661	422	intergenic	Polr1a
76661	chr6	72037422	72038101	peak.76662	680	intergenic
76662	chr6	72050480	72052370	peak.76663	1891	intergenic	St3gal5
76663	chr6	72061764	72061915	peak.76664	152	intergenic	St3gal5
76664	chr6	72066561	72067116	peak.76665	556	intergenic	St3gal5
76665	chr6	72090986	72091649	peak.76666	664	intergenic	St3gal5
76666	chr6	72096777	72098561	peak.76667	1785	promoter	St3gal5
76667	chr6	72098791	72098921	peak.76668	131	promoter	St3gal5
76668	chr6	72109602	72109866	peak.76669	265	intron	St3gal5
76669	chr6	72113292	72113664	peak.76670	373	promoter	St3gal5
76670	chr6	72139583	72141461	peak.76671	1879	intron	St3gal5
76671	chr6	72153186	72154359	peak.76672	1174	exon	St3gal5
76672	chr6	72155669	72156105	peak.76673	437	intergenic	St3gal5
76673	chr6	72162180	72162824	peak.76674	645	intergenic	St3gal5
76674	chr6	72164142	72165674	peak.76675	1533	intergenic	St3gal5
76675	chr6	72185701	72186517	peak.76676	817	intergenic	St3gal5
76676	chr6	72189604	72191303	peak.76677	1700	intergenic	St3gal5
76677	chr6	72199087	72199441	peak.76678	355	intergenic	St3gal5
76678	chr6	72201461	72201905	peak.76679	445	intergenic	St3gal5
76679	chr6	72216442	72217496	peak.76680	1055	intergenic
76680	chr6	72223904	72224311	peak.76681	408	intergenic
76681	chr6	72234190	72235805	peak.76682	1616	intergenic
76682	chr6	72236753	72237534	peak.76683	782	intergenic
76683	chr6	72260806	72261944	peak.76684	1139	intergenic
76684	chr6	72264389	72264825	peak.76685	437	intergenic
76685	chr6	72271096	72271414	peak.76686	319	intergenic	Usp39
76686	chr6	72275632	72275840	peak.76687	209	intergenic	Usp39
76687	chr6	72283657	72285024	peak.76688	1368	intergenic	Usp39
76688	chr6	72306708	72307383	peak.76689	676	intergenic	Usp39
76689	chr6	72309688	72309938	peak.76690	251	intergenic	Usp39
76690	chr6	72313781	72314321	peak.76691	541	intergenic	Usp39
76691	chr6	72318866	72319704	peak.76692	839	exon	Usp39
76692	chr6	72325117	72325307	peak.76693	191	intron	Usp39
76693	chr6	72325897	72326062	peak.76694	166	intron	Usp39
76694	chr6	72326106	72326991	peak.76695	886	intron	Usp39
76695	chr6	72330262	72330389	peak.76696	128	intron	Usp39
76696	chr6	72332946	72333383	peak.76697	438	promoter	Usp39
76697	chr6	72344574	72345957	peak.76698	1384	promoter	Usp39
76698	chr6	72346423	72346639	peak.76699	217	promoter	Gm45051
76699	chr6	72346859	72348391	peak.76700	1533	promoter	Gm45051
76700	chr6	72350413	72350697	peak.76701	285	promoter	0610030E20Rik
76701	chr6	72354719	72356056	peak.76702	1338	promoter	Tmem150a
76702	chr6	72356736	72356903	peak.76703	168	promoter	Tmem150a
76703	chr6	72361610	72363038	peak.76704	1429	promoter	Rnf181
76704	chr6	72364183	72364277	peak.76705	95	promoter	Rnf181
76705	chr6	72369322	72370497	peak.76706	1176	promoter	Vamp5
76706	chr6	72374392	72374600	peak.76707	209	intron	Vamp5
76707	chr6	72374755	72375544	peak.76708	790	intron	Vamp5
76708	chr6	72379406	72381097	peak.76709	1692	promoter	Vamp5
76709	chr6	72382561	72382910	peak.76710	350	intergenic	Vamp5
76710	chr6	72388865	72389305	peak.76711	441	promoter	Vamp8
76711	chr6	72389425	72391344	peak.76712	1920	promoter	Vamp8
76712	chr6	72394065	72394590	peak.76713	526	intergenic	Vamp8
76713	chr6	72396460	72398030	peak.76714	1571	intergenic	Vamp8
76714	chr6	72401648	72402329	peak.76715	682	intergenic	Vamp8
76715	chr6	72406924	72407757	peak.76716	834	intergenic	Ggcx
76716	chr6	72409581	72409895	peak.76717	315	intergenic	Ggcx
76717	chr6	72410091	72410260	peak.76718	170	intergenic	Ggcx
76718	chr6	72410380	72411133	peak.76719	754	intergenic	Ggcx
76719	chr6	72413612	72414937	peak.76720	1326	promoter	Ggcx
76720	chr6	72415133	72415410	peak.76721	278	promoter	Ggcx
76721	chr6	72421491	72421918	peak.76722	428	intron	Ggcx
76722	chr6	72422040	72422126	peak.76723	87	intron	Ggcx
76723	chr6	72427802	72428818	peak.76724	1017	promoter	Ggcx
76724	chr6	72429076	72429512	peak.76725	437	exon	Ggcx
76725	chr6	72431440	72431879	peak.76726	440	intergenic	Ggcx
76726	chr6	72438275	72440523	peak.76727	2249	promoter	Mat2a
76727	chr6	72446711	72447060	peak.76728	350	intergenic	Mat2a
76728	chr6	72452002	72452627	peak.76729	626	intergenic	Mat2a
76729	chr6	72454239	72454661	peak.76730	423	intergenic	Mat2a
76730	chr6	72462765	72463836	peak.76731	1072	intergenic	Mat2a
76731	chr6	72464661	72465031	peak.76732	371	intergenic	Mat2a
76732	chr6	72467260	72467522	peak.76733	263	intergenic	Mat2a
76733	chr6	72473636	72474133	peak.76734	498	intergenic	Mat2a
76734	chr6	72485559	72486943	peak.76735	1385	intergenic	Mat2a
76735	chr6	72495292	72495797	peak.76736	506	intergenic	Capg
76736	chr6	72495844	72496664	peak.76737	821	intergenic	Capg
76737	chr6	72497454	72497873	peak.76738	420	intergenic	Capg
76738	chr6	72501476	72501942	peak.76739	467	intergenic	Capg
76739	chr6	72510458	72510693	peak.76740	236	intergenic	Capg
76740	chr6	72510839	72510994	peak.76741	156	intergenic	Capg
76741	chr6	72511137	72511358	peak.76742	222	intergenic	Capg
76742	chr6	72512024	72513331	peak.76743	1308	intergenic	Capg
76743	chr6	72515682	72515821	peak.76744	140	intergenic	Capg
76744	chr6	72518784	72519144	peak.76745	361	intergenic	Capg
76745	chr6	72520106	72520264	peak.76746	159	intergenic	Capg
76746	chr6	72521543	72521669	peak.76747	127	intergenic	Capg
76747	chr6	72521804	72521981	peak.76748	178	intergenic	Capg
76748	chr6	72524162	72524553	peak.76749	392	intergenic	Capg
76749	chr6	72533862	72533966	peak.76750	105	intergenic	Capg
76750	chr6	72534030	72534448	peak.76751	419	intergenic	Capg
76751	chr6	72535124	72535815	peak.76752	692	intergenic	Capg
76752	chr6	72538203	72539282	peak.76753	1080	intergenic	Capg
76753	chr6	72543940	72545135	peak.76754	1196	promoter	Capg
76754	chr6	72548997	72549508	peak.76755	512	promoter	Capg
76755	chr6	72550041	72550176	peak.76756	136	promoter	Capg
76756	chr6	72550262	72550425	peak.76757	164	promoter	Capg
76757	chr6	72550486	72551296	peak.76758	811	promoter	Capg
76758	chr6	72552129	72553520	peak.76759	1392	promoter	Capg
76759	chr6	72558204	72559184	peak.76760	981	exon	Capg
76760	chr6	72565039	72567219	peak.76761	2181	exon	Elmod3
76761	chr6	72567540	72567722	peak.76762	183	exon	Elmod3
76762	chr6	72570524	72570663	peak.76763	140	intron	Elmod3
76763	chr6	72587878	72588978	peak.76764	1101	intron	Elmod3
76764	chr6	72596901	72599013	peak.76765	2113	promoter	Elmod3
76765	chr6	72601683	72602207	peak.76766	525	exon	Retsat
76766	chr6	72615081	72617754	peak.76767	2674	promoter	Tgoln1
76767	chr6	72623566	72624960	peak.76768	1395	intergenic	Tcf7l1
76768	chr6	72633807	72635034	peak.76769	1228	promoter	Tcf7l1
76769	chr6	72635701	72637372	peak.76770	1672	promoter	Tcf7l1
76770	chr6	72641072	72642306	peak.76771	1235	intron	Tcf7l1
76771	chr6	72644283	72644957	peak.76772	675	intron	Tcf7l1
76772	chr6	72647057	72647900	peak.76773	844	intron	Tcf7l1
76773	chr6	72654939	72655986	peak.76774	1048	intron	Tcf7l1
76774	chr6	72657778	72658327	peak.76775	550	intron	Tcf7l1
76775	chr6	72659661	72660973	peak.76776	1313	intron	Tcf7l1
76776	chr6	72663146	72663558	peak.76777	413	intron	Tcf7l1
76777	chr6	72666753	72667461	peak.76778	709	intron	Tcf7l1
76778	chr6	72676153	72676665	peak.76779	513	intron	Tcf7l1
76779	chr6	72688880	72689699	peak.76780	820	intron	Tcf7l1
76780	chr6	72698995	72699740	peak.76781	746	intron	Tcf7l1
76781	chr6	72724620	72725255	peak.76782	636	intron	Tcf7l1
76782	chr6	72734846	72735694	peak.76783	849	intron	Tcf7l1
76783	chr6	72736294	72736717	peak.76784	424	intron	Tcf7l1
76784	chr6	72745556	72746175	peak.76785	620	intron	Tcf7l1
76785	chr6	72751201	72751640	peak.76786	440	intron	Tcf7l1
76786	chr6	72752988	72753216	peak.76787	229	intron	Tcf7l1
76787	chr6	72758201	72758660	peak.76788	460	intron	Tcf7l1
76788	chr6	72788131	72790140	peak.76789	2010	promoter	Tcf7l1
76789	chr6	72797742	72798076	peak.76790	335	intergenic	Tcf7l1
76790	chr6	72806906	72807193	peak.76791	288	intergenic	Tcf7l1
76791	chr6	72810202	72810830	peak.76792	629	intergenic	Tcf7l1
76792	chr6	72818850	72819245	peak.76793	396	intergenic	Kcmf1
76793	chr6	72825009	72825359	peak.76794	351	intergenic	Kcmf1
76794	chr6	72826085	72826383	peak.76795	299	intergenic	Kcmf1
76795	chr6	72826699	72826926	peak.76796	228	intergenic	Kcmf1
76796	chr6	72828249	72828403	peak.76797	155	intergenic	Kcmf1
76797	chr6	72828934	72829242	peak.76798	309	intergenic	Kcmf1
76798	chr6	72831016	72831818	peak.76799	803	intergenic	Kcmf1
76799	chr6	72831845	72832311	peak.76800	467	intergenic	Kcmf1
76800	chr6	72836587	72836919	peak.76801	333	intergenic	Kcmf1
76801	chr6	72838770	72839148	peak.76802	379	intergenic	Kcmf1
76802	chr6	72841426	72842021	peak.76803	596	exon	Kcmf1
76803	chr6	72842078	72842315	peak.76804	238	exon	Kcmf1
76804	chr6	72851073	72851375	peak.76805	303	promoter	Kcmf1
76805	chr6	72851430	72852847	peak.76806	1418	intron	Kcmf1
76806	chr6	72854208	72854596	peak.76807	389	intron	Kcmf1
76807	chr6	72858450	72858673	peak.76808	224	promoter	Kcmf1
76808	chr6	72864407	72864699	peak.76809	293	intron	Kcmf1
76809	chr6	72868161	72868437	peak.76810	277	intron	Kcmf1
76810	chr6	72868451	72868607	peak.76811	157	intron	Kcmf1
76811	chr6	72868659	72869113	peak.76812	455	intron	Kcmf1
76812	chr6	72869217	72870220	peak.76813	1004	intron	Kcmf1
76813	chr6	72870391	72870623	peak.76814	233	intron	Kcmf1
76814	chr6	72870932	72871156	peak.76815	225	intron	Kcmf1
76815	chr6	72871452	72872046	peak.76816	595	intron	Kcmf1
76816	chr6	72876514	72877110	peak.76817	597	intron	Kcmf1
76817	chr6	72879740	72880193	peak.76818	454	intron	Kcmf1
76818	chr6	72880891	72882159	peak.76819	1269	intron	Kcmf1
76819	chr6	72882795	72883190	peak.76820	396	intron	Kcmf1
76820	chr6	72887301	72887738	peak.76821	438	intron	Kcmf1
76821	chr6	72891065	72891503	peak.76822	439	intron	Kcmf1
76822	chr6	72892089	72892287	peak.76823	199	intron	Kcmf1
76823	chr6	72898544	72900992	peak.76824	2449	promoter	Kcmf1
76824	chr6	72911546	72911695	peak.76825	150	intergenic	Kcmf1
76825	chr6	72914116	72914649	peak.76826	534	intergenic	Kcmf1
76826	chr6	72919626	72919837	peak.76827	212	intergenic	Kcmf1
76827	chr6	72919883	72920145	peak.76828	263	intergenic	Kcmf1
76828	chr6	72921100	72921866	peak.76829	767	intergenic	Kcmf1
76829	chr6	72925896	72926134	peak.76830	239	intergenic	Kcmf1
76830	chr6	72926667	72927615	peak.76831	949	intergenic	Gm26640
76831	chr6	72929610	72930426	peak.76832	817	intergenic	Gm26640
76832	chr6	72937048	72938803	peak.76833	1756	intergenic	Gm26640
76833	chr6	72940434	72941149	peak.76834	716	intergenic	Gm26640
76834	chr6	72948494	72948851	peak.76835	358	intergenic	Gm26640
76835	chr6	72949757	72950042	peak.76836	286	intergenic	Gm26640
76836	chr6	72952188	72952451	peak.76837	264	promoter	Gm26640
76837	chr6	72953049	72953254	peak.76838	206	promoter	Gm26640
76838	chr6	72954513	72957404	peak.76839	2892	promoter	Gm26640
76839	chr6	72957495	72958983	peak.76840	1489	promoter	Tmsb10
76840	chr6	72961968	72963440	peak.76841	1473	intergenic	Tmsb10
76841	chr6	72968712	72969274	peak.76842	563	intergenic	Tmsb10
76842	chr6	72970778	72971822	peak.76843	1045	intergenic	Tmsb10
76843	chr6	72981398	72983061	peak.76844	1664	intergenic	Tmsb10
76844	chr6	72988190	72988850	peak.76845	661	intergenic	Tmsb10
76845	chr6	72989442	72990716	peak.76846	1275	intergenic	Tmsb10
76846	chr6	72992876	72994166	peak.76847	1291	intergenic	Tmsb10
76847	chr6	72998554	72999497	peak.76848	944	intergenic	Tmsb10
76848	chr6	73000137	73000804	peak.76849	668	intergenic	Tmsb10
76849	chr6	73002106	73002770	peak.76850	665	intergenic	Tmsb10
76850	chr6	73006597	73007341	peak.76851	745	intergenic	Tmsb10
76851	chr6	73008668	73008880	peak.76852	213	intergenic	Tmsb10
76852	chr6	73009074	73011186	peak.76853	2113	intergenic
76853	chr6	73011337	73011462	peak.76854	126	intergenic
76854	chr6	73018808	73019190	peak.76855	383	intergenic
76855	chr6	73019644	73020742	peak.76856	1099	intergenic
76856	chr6	73023875	73024027	peak.76857	153	intergenic
76857	chr6	73028942	73029334	peak.76858	393	intergenic
76858	chr6	73038423	73039878	peak.76859	1456	intergenic
76859	chr6	73046992	73048019	peak.76860	1028	intergenic
76860	chr6	73113756	73114423	peak.76861	668	intergenic
76861	chr6	73132740	73133043	peak.76862	304	intergenic
76862	chr6	73139111	73140402	peak.76863	1292	intergenic
76863	chr6	73153447	73154386	peak.76864	940	intergenic
76864	chr6	73176028	73176547	peak.76865	520	intergenic
76865	chr6	73186407	73186887	peak.76866	481	intergenic
76866	chr6	73204827	73205439	peak.76867	613	intergenic	Suclg1
76867	chr6	73209787	73211410	peak.76868	1624	intergenic	Suclg1
76868	chr6	73220806	73221048	peak.76869	243	intergenic	Suclg1
76869	chr6	73221148	73222569	peak.76870	1422	intergenic	Suclg1
76870	chr6	73227407	73228216	peak.76871	810	intergenic	Suclg1
76871	chr6	73228321	73229155	peak.76872	835	intergenic	Suclg1
76872	chr6	73229804	73230085	peak.76873	282	intergenic	Suclg1
76873	chr6	73232941	73233985	peak.76874	1045	intergenic	Suclg1
76874	chr6	73239954	73240649	peak.76875	696	intergenic	Suclg1
76875	chr6	73247530	73249603	peak.76876	2074	promoter	Suclg1
76876	chr6	73249639	73250008	peak.76877	370	promoter	Suclg1
76877	chr6	73253202	73253284	peak.76878	83	intron	Suclg1
76878	chr6	73253732	73254045	peak.76879	314	intron	Suclg1
76879	chr6	73254274	73255624	peak.76880	1351	exon	Suclg1
76880	chr6	73264410	73265137	peak.76881	728	intron	Suclg1
76881	chr6	73267585	73268544	peak.76882	960	intron	Suclg1
76882	chr6	73279145	73280687	peak.76883	1543	intergenic	Suclg1
76883	chr6	73292450	73293662	peak.76884	1213	intergenic	Suclg1
76884	chr6	73314376	73315671	peak.76885	1296	intergenic	Suclg1
76885	chr6	73367347	73369076	peak.76886	1730	intergenic
76886	chr6	73520003	73520212	peak.76887	210	intergenic
76887	chr6	73669382	73669781	peak.76888	400	intergenic
76888	chr6	73799940	73800234	peak.76889	295	intergenic
76889	chr6	73848663	73849004	peak.76890	342	intergenic
76890	chr6	73853516	73853676	peak.76891	161	intergenic
76891	chr6	73882722	73882871	peak.76892	150	intergenic
76892	chr6	73882954	73883103	peak.76893	150	intergenic
76893	chr6	74046129	74046841	peak.76894	713	intergenic
76894	chr6	74125970	74126830	peak.76895	861	intergenic
76895	chr6	74155766	74156085	peak.76896	320	intergenic
76896	chr6	74250183	74251193	peak.76897	1011	intergenic
76897	chr6	74259973	74260478	peak.76898	506	intergenic
76898	chr6	74341050	74342180	peak.76899	1131	intergenic
76899	chr6	74359044	74360496	peak.76900	1453	intergenic
76900	chr6	74409139	74409290	peak.76901	152	intergenic
76901	chr6	74460647	74461092	peak.76902	446	intergenic
76902	chr6	74495380	74495711	peak.76903	332	intergenic
76903	chr6	74522286	74522838	peak.76904	553	intergenic
76904	chr6	74523981	74524535	peak.76905	555	intergenic
76905	chr6	74603360	74604053	peak.76906	694	intergenic
76906	chr6	74646657	74647365	peak.76907	709	intergenic
76907	chr6	74660222	74660855	peak.76908	634	intergenic
76908	chr6	74727371	74727972	peak.76909	602	intergenic
76909	chr6	74765660	74766305	peak.76910	646	intergenic
76910	chr6	74768175	74768392	peak.76911	218	intergenic
76911	chr6	74790372	74790826	peak.76912	455	intergenic
76912	chr6	74874222	74874910	peak.76913	689	intergenic
76913	chr6	74931992	74932705	peak.76914	714	intergenic
76914	chr6	74933424	74933556	peak.76915	133	intergenic
76915	chr6	74957611	74958003	peak.76916	393	intergenic
76916	chr6	74968031	74968609	peak.76917	579	intergenic
76917	chr6	74968918	74969315	peak.76918	398	intergenic
76918	chr6	74974011	74974530	peak.76919	520	intergenic
76919	chr6	75010217	75010951	peak.76920	735	intergenic
76920	chr6	75039588	75039720	peak.76921	133	intergenic
76921	chr6	75044157	75045034	peak.76922	878	intergenic
76922	chr6	75051520	75051866	peak.76923	347	intergenic
76923	chr6	75187139	75188708	peak.76924	1570	intergenic
76924	chr6	75260750	75261004	peak.76925	255	intergenic
76925	chr6	75350659	75351060	peak.76926	402	intergenic
76926	chr6	75374431	75374849	peak.76927	419	intergenic
76927	chr6	75404961	75405333	peak.76928	373	intergenic
76928	chr6	75452632	75453334	peak.76929	703	intergenic
76929	chr6	75499039	75499350	peak.76930	312	intergenic
76930	chr6	75516283	75517347	peak.76931	1065	intergenic
76931	chr6	75604033	75604604	peak.76932	572	intergenic
76932	chr6	75691612	75692252	peak.76933	641	intergenic
76933	chr6	75750374	75751588	peak.76934	1215	intergenic
76934	chr6	75876896	75877691	peak.76935	796	intergenic
76935	chr6	75909234	75909650	peak.76936	417	intergenic
76936	chr6	75996732	75997245	peak.76937	514	intergenic
76937	chr6	76072869	76073275	peak.76938	407	intergenic
76938	chr6	76180080	76180643	peak.76939	564	intergenic
76939	chr6	76181167	76181467	peak.76940	301	intergenic
76940	chr6	76181830	76182145	peak.76941	316	intergenic
76941	chr6	76206923	76207361	peak.76942	439	intergenic
76942	chr6	76379643	76379948	peak.76943	306	intergenic
76943	chr6	76421609	76421768	peak.76944	160	intergenic
76944	chr6	76436262	76436913	peak.76945	652	intergenic
76945	chr6	76497405	76497901	peak.76946	497	promoter	Gm9008
76946	chr6	76497912	76498309	peak.76947	398	promoter	Gm9008
76947	chr6	76611279	76611826	peak.76948	548	intergenic
76948	chr6	76651417	76651601	peak.76949	185	intergenic
76949	chr6	76694649	76694901	peak.76950	253	intergenic
76950	chr6	76697174	76697733	peak.76951	560	intergenic
76951	chr6	76780936	76781105	peak.76952	170	intergenic
76952	chr6	77027441	77028228	peak.76953	788	intron	Ctnna2
76953	chr6	77056506	77056810	peak.76954	305	intron	Ctnna2
76954	chr6	77258637	77258843	peak.76955	207	intron	Ctnna2
76955	chr6	77324852	77325235	peak.76956	384	intron	Ctnna2
76956	chr6	77442207	77442585	peak.76957	379	intron	Ctnna2
76957	chr6	77673393	77673552	peak.76958	160	intron	Ctnna2
76958	chr6	77715352	77715538	peak.76959	187	intron	Ctnna2
76959	chr6	77758340	77758755	peak.76960	416	exon	Ctnna2
76960	chr6	77978807	77980366	peak.76961	1560	promoter	Ctnna2
76961	chr6	78013682	78013994	peak.76962	313	intergenic	Ctnna2
76962	chr6	78033346	78033503	peak.76963	158	intergenic
76963	chr6	78033531	78034918	peak.76964	1388	intergenic
76964	chr6	78051644	78052732	peak.76965	1089	intergenic
76965	chr6	78083179	78083692	peak.76966	514	intergenic
76966	chr6	78098729	78098954	peak.76967	226	intergenic
76967	chr6	78167216	78167382	peak.76968	167	intergenic
76968	chr6	78222956	78223988	peak.76969	1033	intergenic
76969	chr6	78311213	78311491	peak.76970	279	intergenic
76970	chr6	78390667	78390959	peak.76971	293	intergenic
76971	chr6	78425346	78427709	peak.76972	2364	intergenic
76972	chr6	78470206	78470466	peak.76973	261	intergenic
76973	chr6	78544323	78544847	peak.76974	525	intergenic
76974	chr6	78584538	78585608	peak.76975	1071	intergenic
76975	chr6	78723221	78723848	peak.76976	628	intergenic
76976	chr6	78782163	78782396	peak.76977	234	intergenic
76977	chr6	78796624	78797289	peak.76978	666	intergenic
76978	chr6	78891142	78891531	peak.76979	390	intergenic
76979	chr6	78891707	78891824	peak.76980	118	intergenic
76980	chr6	78899281	78900378	peak.76981	1098	intergenic
76981	chr6	78946888	78947026	peak.76982	139	intergenic
76982	chr6	79014874	79015600	peak.76983	727	intergenic
76983	chr6	79053893	79054497	peak.76984	605	intergenic
76984	chr6	79134000	79134635	peak.76985	636	intergenic
76985	chr6	79158161	79158589	peak.76986	429	intergenic
76986	chr6	79208333	79208503	peak.76987	171	intergenic
76987	chr6	79257873	79258702	peak.76988	830	intergenic
76988	chr6	79273669	79275185	peak.76989	1517	intergenic
76989	chr6	79276539	79277166	peak.76990	628	intergenic
76990	chr6	79287459	79288043	peak.76991	585	intergenic
76991	chr6	79352788	79353018	peak.76992	231	intergenic
76992	chr6	79385603	79386233	peak.76993	631	intergenic
76993	chr6	79442857	79443269	peak.76994	413	intergenic
76994	chr6	79472334	79473548	peak.76995	1215	intergenic
76995	chr6	79507999	79508639	peak.76996	641	intergenic
76996	chr6	79524825	79525860	peak.76997	1036	intergenic
76997	chr6	79527477	79527641	peak.76998	165	intergenic
76998	chr6	79580080	79581215	peak.76999	1136	intergenic
76999	chr6	79606551	79607581	peak.77000	1031	intergenic
77000	chr6	79613734	79615479	peak.77001	1746	intergenic
77001	chr6	79616387	79616740	peak.77002	354	intergenic
77002	chr6	79621303	79621764	peak.77003	462	intergenic
77003	chr6	79631660	79632479	peak.77004	820	intergenic
77004	chr6	79633912	79634264	peak.77005	353	intergenic
77005	chr6	79642974	79643462	peak.77006	489	intergenic
77006	chr6	79664457	79664702	peak.77007	246	intergenic
77007	chr6	79681809	79682223	peak.77008	415	intergenic
77008	chr6	79713881	79714804	peak.77009	924	intergenic
77009	chr6	79818009	79818463	peak.77010	455	promoter	Gm20594
77010	chr6	79941138	79941465	peak.77011	328	intergenic
77011	chr6	79942699	79943333	peak.77012	635	intergenic
77012	chr6	79994913	79995444	peak.77013	532	intergenic	Lrrtm4
77013	chr6	80018623	80019150	peak.77014	528	promoter	Lrrtm4
77014	chr6	80095599	80095887	peak.77015	289	intron	Lrrtm4
77015	chr6	80115055	80115912	peak.77016	858	intron	Lrrtm4
77016	chr6	80172461	80172898	peak.77017	438	intron	Lrrtm4
77017	chr6	80387719	80388114	peak.77018	396	intron	Lrrtm4
77018	chr6	80388234	80388603	peak.77019	370	intron	Lrrtm4
77019	chr6	80491621	80492134	peak.77020	514	intron	Lrrtm4
77020	chr6	80492219	80492800	peak.77021	582	intron	Lrrtm4
77021	chr6	80524378	80524489	peak.77022	112	intron	Lrrtm4
77022	chr6	80549075	80549201	peak.77023	127	intron	Lrrtm4
77023	chr6	80621338	80621579	peak.77024	242	intron	Lrrtm4
77024	chr6	80636012	80636853	peak.77025	842	intron	Lrrtm4
77025	chr6	80710159	80710467	peak.77026	309	intron	Lrrtm4
77026	chr6	80822787	80823302	peak.77027	516	intergenic	Lrrtm4
77027	chr6	80948370	80948659	peak.77028	290	intergenic
77028	chr6	81034849	81034950	peak.77029	102	intergenic
77029	chr6	81050296	81050873	peak.77030	578	intergenic
77030	chr6	81055658	81056289	peak.77031	632	intergenic
77031	chr6	81149760	81150264	peak.77032	505	intergenic
77032	chr6	81219324	81219625	peak.77033	302	intergenic
77033	chr6	81328309	81329406	peak.77034	1098	intergenic
77034	chr6	81403905	81404977	peak.77035	1073	intergenic
77035	chr6	81503819	81504211	peak.77036	393	intergenic
77036	chr6	81525093	81525556	peak.77037	464	intergenic
77037	chr6	81659446	81659559	peak.77038	114	intergenic
77038	chr6	81700991	81701144	peak.77039	154	intergenic
77039	chr6	81805191	81805351	peak.77040	161	intergenic
77040	chr6	81825155	81826457	peak.77041	1303	intergenic
77041	chr6	81923009	81924870	peak.77042	1862	promoter	Gcfc2
77042	chr6	81925154	81925239	peak.77043	86	promoter	Gcfc2
77043	chr6	81933268	81933691	peak.77044	424	promoter	Gcfc2
77044	chr6	81934218	81935818	peak.77045	1601	promoter	Gcfc2
77045	chr6	81939658	81940243	peak.77046	586	promoter	Gcfc2
77046	chr6	81940333	81940422	peak.77047	90	promoter	Gcfc2
77047	chr6	81941545	81942140	peak.77048	596	promoter	Gcfc2
77048	chr6	81956322	81956819	peak.77049	498	intron	Gcfc2
77049	chr6	81957456	81957849	peak.77050	394	intron	Gcfc2
77050	chr6	81960387	81960558	peak.77051	172	exon	Mrpl19
77051	chr6	81964615	81964862	peak.77052	248	promoter	Mrpl19
77052	chr6	81965057	81966549	peak.77053	1493	promoter	Mrpl19
77053	chr6	81975775	81977080	peak.77054	1306	intergenic	Mrpl19
77054	chr6	81977430	81977742	peak.77055	313	intergenic	Mrpl19
77055	chr6	81986712	81987652	peak.77056	941	intergenic	Mrpl19
77056	chr6	82317823	82318264	peak.77057	442	intergenic
77057	chr6	82400941	82401889	peak.77058	949	promoter	Tacr1
77058	chr6	82402028	82403600	peak.77059	1573	promoter	Tacr1
77059	chr6	82603656	82604297	peak.77060	642	intergenic	Pole4
77060	chr6	82639705	82640984	peak.77061	1280	intron	Pole4
77061	chr6	82648412	82648546	peak.77062	135	intron	Pole4
77062	chr6	82651974	82653570	peak.77063	1597	promoter	Pole4
77063	chr6	82662693	82662981	peak.77064	289	intron	Pole4
77064	chr6	82664044	82664277	peak.77065	234	intron	Pole4
77065	chr6	82677780	82678009	peak.77066	230	intron	Pole4
77066	chr6	82679304	82680165	peak.77067	862	intron	Pole4
77067	chr6	82694764	82694982	peak.77068	219	intron	Pole4
77068	chr6	82695885	82696347	peak.77069	463	intron	Pole4
77069	chr6	82702097	82703548	peak.77070	1452	promoter	Pole4
77070	chr6	82708291	82709562	peak.77071	1272	intergenic	Pole4
77071	chr6	82713694	82715156	peak.77072	1463	intergenic	Pole4
77072	chr6	82721155	82721569	peak.77073	415	intergenic	Hk2
77073	chr6	82725331	82725717	peak.77074	387	promoter	Hk2
77074	chr6	82739993	82740968	peak.77075	976	intron	Hk2
77075	chr6	82744219	82745658	peak.77076	1440	exon	Hk2
77076	chr6	82746663	82746761	peak.77077	99	intron	Hk2
77077	chr6	82747155	82747636	peak.77078	482	intron	Hk2
77078	chr6	82748094	82748705	peak.77079	612	intron	Hk2
77079	chr6	82750059	82750479	peak.77080	421	intron	Hk2
77080	chr6	82752921	82755734	peak.77081	2814	intron	Hk2
77081	chr6	82763702	82764642	peak.77082	941	intron	Hk2
77082	chr6	82765080	82765306	peak.77083	227	intron	Hk2
77083	chr6	82769813	82770041	peak.77084	229	intron	Hk2
77084	chr6	82770189	82770355	peak.77085	167	intron	Hk2
77085	chr6	82771984	82772333	peak.77086	350	promoter	Hk2
77086	chr6	82772929	82773134	peak.77087	206	promoter	Hk2
77087	chr6	82773203	82775976	peak.77088	2774	promoter	Hk2
77088	chr6	82779194	82779274	peak.77089	81	intergenic	Hk2
77089	chr6	82780425	82781313	peak.77090	889	intergenic	Hk2
77090	chr6	82782334	82782487	peak.77091	154	intergenic	Hk2
77091	chr6	82787299	82787621	peak.77092	323	intergenic	Hk2
77092	chr6	82808640	82809091	peak.77093	452	intergenic	Hk2
77093	chr6	82812039	82812425	peak.77094	387	intergenic	Hk2
77094	chr6	82821584	82822648	peak.77095	1065	intergenic	Hk2
77095	chr6	82823656	82824655	peak.77096	1000	intergenic	Hk2
77096	chr6	82831259	82831775	peak.77097	517	intergenic
77097	chr6	82832791	82833031	peak.77098	241	intergenic
77098	chr6	82835767	82835945	peak.77099	179	intergenic
77099	chr6	82844237	82844714	peak.77100	478	intergenic
77100	chr6	82857301	82858073	peak.77101	773	intergenic
77101	chr6	82858210	82858689	peak.77102	480	intergenic
77102	chr6	82863285	82864336	peak.77103	1052	intergenic	Sema4f
77103	chr6	82864420	82864912	peak.77104	493	intergenic	Sema4f
77104	chr6	82871565	82873152	peak.77105	1588	intergenic	Sema4f
77105	chr6	82880795	82881171	peak.77106	377	intergenic	Sema4f
77106	chr6	82881305	82882510	peak.77107	1206	intergenic	Sema4f
77107	chr6	82882861	82883318	peak.77108	458	intergenic	Sema4f
77108	chr6	82883772	82884249	peak.77109	478	intergenic	Sema4f
77109	chr6	82884492	82885046	peak.77110	555	intergenic	Sema4f
77110	chr6	82885099	82885246	peak.77111	148	intergenic	Sema4f
77111	chr6	82886957	82887301	peak.77112	345	intergenic	Sema4f
77112	chr6	82889533	82890581	peak.77113	1049	intergenic	Sema4f
77113	chr6	82891245	82892157	peak.77114	913	intergenic	Sema4f
77114	chr6	82892276	82893165	peak.77115	890	intergenic	Sema4f
77115	chr6	82902611	82902991	peak.77116	381	intergenic	Sema4f
77116	chr6	82907103	82907396	peak.77117	294	intergenic	Sema4f
77117	chr6	82909254	82909966	peak.77118	713	intergenic	Sema4f
77118	chr6	82912921	82914525	peak.77119	1605	exon	Sema4f
77119	chr6	82915194	82915345	peak.77120	152	intron	Sema4f
77120	chr6	82915874	82916199	peak.77121	326	promoter	Sema4f
77121	chr6	82917819	82918018	peak.77122	200	promoter	Sema4f
77122	chr6	82918981	82919095	peak.77123	115	promoter	Sema4f
77123	chr6	82919578	82920020	peak.77124	443	promoter	Sema4f
77124	chr6	82921333	82923059	peak.77125	1727	intron	Sema4f
77125	chr6	82924998	82925301	peak.77126	304	intron	Sema4f
77126	chr6	82934594	82935380	peak.77127	787	intron	Sema4f
77127	chr6	82936257	82936480	peak.77128	224	intron	Sema4f
77128	chr6	82937620	82937842	peak.77129	223	promoter	Sema4f
77129	chr6	82939062	82940639	peak.77130	1578	promoter	Sema4f
77130	chr6	82940690	82941280	peak.77131	591	promoter	Sema4f
77131	chr6	82943919	82944033	peak.77132	115	intergenic	M1ap
77132	chr6	82945697	82946169	peak.77133	473	promoter	M1ap
77133	chr6	82946422	82946497	peak.77134	76	promoter	M1ap
77134	chr6	82946803	82946954	peak.77135	152	promoter	M1ap
77135	chr6	82947878	82948586	peak.77136	709	promoter	M1ap
77136	chr6	82951760	82952041	peak.77137	282	intron	M1ap
77137	chr6	82956266	82957944	peak.77138	1679	exon	M1ap
77138	chr6	82964173	82964575	peak.77139	403	intron	M1ap
77139	chr6	82969341	82969995	peak.77140	655	intron	M1ap
77140	chr6	82970598	82971889	peak.77141	1292	intron	M1ap
77141	chr6	82975808	82976071	peak.77142	264	intron	M1ap
77142	chr6	82996419	82997641	peak.77143	1223	intron	M1ap
77143	chr6	82998457	82998685	peak.77144	229	intron	M1ap
77144	chr6	83004879	83005458	peak.77145	580	intron	M1ap
77145	chr6	83005897	83006670	peak.77146	774	exon	M1ap
77146	chr6	83008455	83009000	peak.77147	546	intron	M1ap
77147	chr6	83009816	83010670	peak.77148	855	intron	M1ap
77148	chr6	83013045	83014282	peak.77149	1238	intron	M1ap
77149	chr6	83017190	83017662	peak.77150	473	intron	M1ap
77150	chr6	83018442	83018910	peak.77151	469	intron	M1ap
77151	chr6	83026245	83026360	peak.77152	116	promoter	M1ap
77152	chr6	83027803	83028837	peak.77153	1035	promoter	M1ap
77153	chr6	83032471	83034141	peak.77154	1671	promoter	Dok1
77154	chr6	83038219	83039236	peak.77155	1018	promoter	Loxl3
77155	chr6	83047934	83048619	peak.77156	686	promoter	Loxl3
77156	chr6	83053241	83055743	peak.77157	2503	promoter	Htra2
77157	chr6	83057817	83057940	peak.77158	124	promoter	Dqx1
77158	chr6	83065773	83066765	peak.77159	993	exon	Dqx1
77159	chr6	83068631	83071671	peak.77160	3041	intergenic	Dqx1
77160	chr6	83075060	83075382	peak.77161	323	intergenic	Pcgf1
77161	chr6	83077532	83079318	peak.77162	1787	promoter	Pcgf1
77162	chr6	83085940	83088665	peak.77163	2726	intergenic	Pcgf1
77163	chr6	83092552	83093128	peak.77164	577	intergenic	Ccdc142
77164	chr6	83094318	83094394	peak.77165	77	intergenic	Ccdc142
77165	chr6	83095384	83096724	peak.77166	1341	intergenic	Ccdc142
77166	chr6	83101037	83102710	peak.77167	1674	promoter	Ccdc142
77167	chr6	83107509	83109921	peak.77168	2413	promoter	Ccdc142
77168	chr6	83110014	83110192	peak.77169	179	promoter	Mrpl53
77169	chr6	83110253	83110337	peak.77170	85	promoter	Mrpl53
77170	chr6	83114999	83116567	peak.77171	1569	promoter	Mogs
77171	chr6	83119453	83119805	peak.77172	353	promoter	Wbp1
77172	chr6	83120874	83122459	peak.77173	1586	promoter	Wbp1
77173	chr6	83124724	83125590	peak.77174	867	promoter	Ino80b
77174	chr6	83127566	83127653	peak.77175	88	intergenic	Ino80b
77175	chr6	83135514	83136289	peak.77176	776	promoter	Rtkn
77176	chr6	83136368	83138657	peak.77177	2290	promoter	Rtkn
77177	chr6	83140683	83140906	peak.77178	224	promoter	Rtkn
77178	chr6	83142142	83143206	peak.77179	1065	promoter	Rtkn
77179	chr6	83144855	83145645	peak.77180	791	intron	Rtkn
77180	chr6	83145764	83146648	peak.77181	885	promoter	Rtkn
77181	chr6	83155506	83156820	peak.77182	1315	promoter	Wdr54
77182	chr6	83159384	83159889	peak.77183	506	intergenic	Wdr54
77183	chr6	83161772	83163194	peak.77184	1423	intergenic	Dctn1
77184	chr6	83165068	83166779	peak.77185	1712	promoter	Dctn1
77185	chr6	83179307	83179708	peak.77186	402	promoter	Dctn1
77186	chr6	83185017	83186697	peak.77187	1681	promoter	Dctn1
77187	chr6	83193176	83194105	peak.77188	930	promoter	Dctn1
77188	chr6	83197426	83197917	peak.77189	492	promoter	Dctn1
77189	chr6	83203111	83203812	peak.77190	702	intergenic	Dctn1
77190	chr6	83214904	83215808	peak.77191	905	intergenic	Slc4a5
77191	chr6	83233969	83234905	peak.77192	937	intron	Slc4a5
77192	chr6	83264646	83264834	peak.77193	189	intron	Slc4a5
77193	chr6	83265359	83265500	peak.77194	142	intron	Slc4a5
77194	chr6	83267675	83269235	peak.77195	1561	exon	Slc4a5
77195	chr6	83273337	83274649	peak.77196	1313	intron	Slc4a5
77196	chr6	83278736	83279400	peak.77197	665	promoter	Slc4a5
77197	chr6	83280312	83280923	peak.77198	612	intron	Slc4a5
77198	chr6	83285628	83286253	peak.77199	626	promoter	Slc4a5
77199	chr6	83293632	83293949	peak.77200	318	intron	Slc4a5
77200	chr6	83299872	83300433	peak.77201	562	intron	Slc4a5
77201	chr6	83301385	83301699	peak.77202	315	intron	Slc4a5
77202	chr6	83302146	83302729	peak.77203	584	intron	Slc4a5
77203	chr6	83309114	83309411	peak.77204	298	promoter	Mthfd2
77204	chr6	83311331	83313112	peak.77205	1782	promoter	Mthfd2
77205	chr6	83313228	83313521	peak.77206	294	promoter	Mthfd2
77206	chr6	83316820	83318210	peak.77207	1391	promoter	Mthfd2
77207	chr6	83322028	83322423	peak.77208	396	intron	Mthfd2
77208	chr6	83325305	83327319	peak.77209	2015	promoter	Mthfd2
77209	chr6	83327879	83328025	peak.77210	147	promoter	Mob1a
77210	chr6	83334465	83334746	peak.77211	282	intron	Mob1a
77211	chr6	83334887	83335406	peak.77212	520	intron	Mob1a
77212	chr6	83343928	83344313	peak.77213	386	intergenic	Mob1a
77213	chr6	83348547	83350390	peak.77214	1844	promoter	Bola3
77214	chr6	83356287	83357799	peak.77215	1513	intron	Bola3
77215	chr6	83361752	83362274	peak.77216	523	intergenic	Tet3
77216	chr6	83363254	83363410	peak.77217	157	exon	Tet3
77217	chr6	83363841	83364176	peak.77218	336	exon	Tet3
77218	chr6	83367983	83368622	peak.77219	640	exon	Tet3
77219	chr6	83369326	83369769	peak.77220	444	exon	Tet3
77220	chr6	83369815	83370256	peak.77221	442	exon	Tet3
77221	chr6	83372522	83372891	peak.77222	370	intron	Tet3
77222	chr6	83374162	83374429	peak.77223	268	intron	Tet3
77223	chr6	83375478	83375926	peak.77224	449	exon	Tet3
77224	chr6	83381350	83382577	peak.77225	1228	intron	Tet3
77225	chr6	83392217	83393089	peak.77226	873	intron	Tet3
77226	chr6	83393454	83393821	peak.77227	368	intron	Tet3
77227	chr6	83401316	83401769	peak.77228	454	intron	Tet3
77228	chr6	83403742	83404164	peak.77229	423	exon	Tet3
77229	chr6	83404182	83404375	peak.77230	194	exon	Tet3
77230	chr6	83410084	83410446	peak.77231	363	intron	Tet3
77231	chr6	83411460	83412221	peak.77232	762	intron	Tet3
77232	chr6	83412694	83413481	peak.77233	788	intron	Tet3
77233	chr6	83414926	83415992	peak.77234	1067	intron	Tet3
77234	chr6	83416064	83416904	peak.77235	841	intron	Tet3
77235	chr6	83417652	83417835	peak.77236	184	intron	Tet3
77236	chr6	83418333	83418663	peak.77237	331	intron	Tet3
77237	chr6	83420464	83420927	peak.77238	464	intron	Tet3
77238	chr6	83421440	83422260	peak.77239	821	intron	Tet3
77239	chr6	83422965	83423157	peak.77240	193	intron	Tet3
77240	chr6	83423212	83424465	peak.77241	1254	intron	Tet3
77241	chr6	83427688	83427828	peak.77242	141	intron	Tet3
77242	chr6	83428016	83429222	peak.77243	1207	intron	Tet3
77243	chr6	83437124	83437698	peak.77244	575	exon	Tet3
77244	chr6	83440008	83442141	peak.77245	2134	promoter	Tet3
77245	chr6	83442587	83442966	peak.77246	380	promoter	Tet3
77246	chr6	83444650	83444865	peak.77247	216	intron	Tet3
77247	chr6	83448648	83449910	peak.77248	1263	intron	Tet3
77248	chr6	83450795	83451184	peak.77249	390	intron	Tet3
77249	chr6	83451243	83451358	peak.77250	116	intron	Tet3
77250	chr6	83455645	83457749	peak.77251	2105	promoter	Tet3
77251	chr6	83461632	83462217	peak.77252	586	intergenic	Tet3
77252	chr6	83465958	83466209	peak.77253	252	intergenic	Tet3
77253	chr6	83468625	83469664	peak.77254	1040	intergenic	Tet3
77254	chr6	83473109	83473502	peak.77255	394	intergenic	Dguok
77255	chr6	83477551	83479215	peak.77256	1665	intergenic	Dguok
77256	chr6	83480235	83480690	peak.77257	456	exon	Dguok
77257	chr6	83482331	83483054	peak.77258	724	intron	Dguok
77258	chr6	83486320	83486577	peak.77259	258	promoter	Dguok
77259	chr6	83490132	83491075	peak.77260	944	promoter	Dguok
77260	chr6	83494502	83494755	peak.77261	254	promoter	Dguok
77261	chr6	83495373	83495860	peak.77262	488	promoter	Dguok
77262	chr6	83496008	83496938	peak.77263	931	exon	Dguok
77263	chr6	83502761	83503005	peak.77264	245	intron	Dguok
77264	chr6	83503327	83503669	peak.77265	343	intron	Dguok
77265	chr6	83504644	83505429	peak.77266	786	promoter	Dguok
77266	chr6	83506035	83507582	peak.77267	1548	promoter	Dguok
77267	chr6	83512145	83513515	peak.77268	1371	exon	Actg2
77268	chr6	83518655	83518925	peak.77269	271	intron	Actg2
77269	chr6	83524978	83525233	peak.77270	256	promoter	Actg2
77270	chr6	83526614	83527527	peak.77271	914	promoter	Actg2
77271	chr6	83531273	83531811	peak.77272	539	intron	Actg2
77272	chr6	83552426	83552857	peak.77273	432	promoter	Stambp
77273	chr6	83568959	83570487	peak.77274	1529	promoter	Stambp
77274	chr6	83571735	83573163	peak.77275	1429	promoter	Stambp
77275	chr6	83580944	83581131	peak.77276	188	intron	Gm21284
77276	chr6	83581513	83581869	peak.77277	357	intron	Gm21284
77277	chr6	83582018	83583852	peak.77278	1835	exon	Gm21284
77278	chr6	83584661	83585244	peak.77279	584	exon	Gm21284
77279	chr6	83588892	83589112	peak.77280	221	intergenic	Gm21284
77280	chr6	83595512	83595686	peak.77281	175	intergenic	Gm21284
77281	chr6	83597957	83598428	peak.77282	472	intergenic	Gm21284
77282	chr6	83598457	83599755	peak.77283	1299	intergenic	Gm21284
77283	chr6	83614171	83614335	peak.77284	165	intergenic	Gm21284
77284	chr6	83616447	83616802	peak.77285	356	intergenic	Gm21284
77285	chr6	83626814	83627285	peak.77286	472	intergenic	Gm21284
77286	chr6	83633101	83633252	peak.77287	152	intergenic	Gm21284
77287	chr6	83652105	83653126	peak.77288	1022	intergenic	Vax2os
77288	chr6	83657098	83657832	peak.77289	735	intergenic	Vax2os
77289	chr6	83660337	83661617	peak.77290	1281	intergenic	Vax2os
77290	chr6	83662347	83662541	peak.77291	195	intergenic	Vax2os
77291	chr6	83663928	83664056	peak.77292	129	intergenic	Vax2os
77292	chr6	83673168	83674304	peak.77293	1137	intergenic	Vax2os
77293	chr6	83689337	83690621	peak.77294	1285	intergenic	Vax2os
77294	chr6	83693558	83694468	peak.77295	911	exon	Vax2os
77295	chr6	83695470	83695689	peak.77296	220	exon	Vax2os
77296	chr6	83695789	83695975	peak.77297	187	exon	Vax2os
77297	chr6	83696822	83696935	peak.77298	114	intron	Vax2os
77298	chr6	83702127	83704554	peak.77299	2428	promoter	Vax2os
77299	chr6	83710218	83712163	peak.77300	1946	promoter	Vax2os
77300	chr6	83714875	83715177	peak.77301	303	intron	Vax2
77301	chr6	83715262	83716004	peak.77302	743	intron	Vax2
77302	chr6	83716843	83717371	peak.77303	529	intron	Vax2
77303	chr6	83717736	83717995	peak.77304	260	intron	Vax2
77304	chr6	83718093	83718665	peak.77305	573	intron	Vax2
77305	chr6	83719045	83719397	peak.77306	353	intron	Vax2
77306	chr6	83721167	83721346	peak.77307	180	intron	Vax2
77307	chr6	83722586	83722860	peak.77308	275	intron	Vax2
77308	chr6	83727114	83727614	peak.77309	501	intron	Vax2
77309	chr6	83728430	83729042	peak.77310	613	intron	Vax2
77310	chr6	83729375	83729732	peak.77311	358	intron	Vax2
77311	chr6	83730705	83731736	peak.77312	1032	intron	Vax2
77312	chr6	83738365	83739091	peak.77313	727	intergenic	Vax2
77313	chr6	83748922	83749348	peak.77314	427	intergenic	Vax2
77314	chr6	83750009	83750936	peak.77315	928	intergenic	Vax2
77315	chr6	83753279	83754238	peak.77316	960	intergenic	Tex261
77316	chr6	83757887	83758732	peak.77317	846	intergenic	Tex261
77317	chr6	83761620	83763626	peak.77318	2007	intergenic	Tex261
77318	chr6	83774208	83774482	peak.77319	275	promoter	Tex261
77319	chr6	83774767	83776527	peak.77320	1761	promoter	Tex261
77320	chr6	83778979	83779459	peak.77321	481	intergenic	Tex261
77321	chr6	83786014	83787218	peak.77322	1205	intergenic	Nagk
77322	chr6	83794240	83795907	peak.77323	1668	promoter	Nagk
77323	chr6	83809320	83810090	peak.77324	771	promoter	Paip2b
77324	chr6	83818071	83818564	peak.77325	494	intron	Paip2b
77325	chr6	83830812	83832693	peak.77326	1882	promoter	Paip2b
77326	chr6	83841005	83841171	peak.77327	167	intergenic	Paip2b
77327	chr6	83851765	83852676	peak.77328	912	intergenic	Zfp638
77328	chr6	83852799	83853770	peak.77329	972	intergenic	Zfp638
77329	chr6	83855515	83855691	peak.77330	177	intergenic	Zfp638
77330	chr6	83863469	83863934	peak.77331	466	intergenic	Zfp638
77331	chr6	83866481	83868547	peak.77332	2067	promoter	Zfp638
77332	chr6	83879497	83880518	peak.77333	1022	intron	Zfp638
77333	chr6	83890788	83891916	peak.77334	1129	intron	Zfp638
77334	chr6	83900691	83901137	peak.77335	447	intron	Zfp638
77335	chr6	83904508	83905348	peak.77336	841	intron	Zfp638
77336	chr6	83913808	83915403	peak.77337	1596	promoter	Zfp638
77337	chr6	83923012	83923505	peak.77338	494	intron	Zfp638
77338	chr6	83927050	83928027	peak.77339	978	promoter	Zfp638
77339	chr6	83928115	83928498	peak.77340	384	promoter	Zfp638
77340	chr6	83953413	83954090	peak.77341	678	intron	Zfp638
77341	chr6	83958849	83959472	peak.77342	624	intron	Zfp638
77342	chr6	83989348	83989730	peak.77343	383	exon	Zfp638
77343	chr6	83993861	83995270	peak.77344	1410	intergenic	Zfp638
77344	chr6	83997753	83998122	peak.77345	370	intergenic	Zfp638
77345	chr6	84000325	84000706	peak.77346	382	intergenic	Zfp638
77346	chr6	84002586	84003067	peak.77347	482	intergenic	Zfp638
77347	chr6	84008255	84009445	peak.77348	1191	intergenic	Zfp638
77348	chr6	84015383	84015533	peak.77349	151	intergenic	Zfp638
77349	chr6	84017441	84017824	peak.77350	384	intergenic	Zfp638
77350	chr6	84059288	84059507	peak.77351	220	intergenic
77351	chr6	84059843	84060373	peak.77352	531	intergenic
77352	chr6	84061077	84061842	peak.77353	766	intergenic
77353	chr6	84077812	84078929	peak.77354	1118	intergenic
77354	chr6	84093573	84093900	peak.77355	328	intergenic
77355	chr6	84094967	84096504	peak.77356	1538	intergenic
77356	chr6	84169167	84170177	peak.77357	1011	intergenic
77357	chr6	84178172	84179868	peak.77358	1697	intergenic
77358	chr6	84191025	84192218	peak.77359	1194	intergenic
77359	chr6	84196333	84197819	peak.77360	1487	intergenic
77360	chr6	84213224	84213766	peak.77361	543	intergenic
77361	chr6	84214975	84215428	peak.77362	454	intergenic
77362	chr6	84217051	84217936	peak.77363	886	intergenic
77363	chr6	84222316	84222706	peak.77364	391	intergenic
77364	chr6	84245279	84245599	peak.77365	321	intergenic
77365	chr6	84273512	84273967	peak.77366	456	intergenic
77366	chr6	84274050	84274211	peak.77367	162	intergenic
77367	chr6	84274521	84274870	peak.77368	350	intergenic
77368	chr6	84317027	84317516	peak.77369	490	intergenic
77369	chr6	84318769	84319170	peak.77370	402	intergenic
77370	chr6	84326961	84327110	peak.77371	150	intergenic
77371	chr6	84346572	84346657	peak.77372	86	intergenic
77372	chr6	84375414	84376151	peak.77373	738	intergenic
77373	chr6	84407406	84408485	peak.77374	1080	intergenic
77374	chr6	84506701	84507089	peak.77375	389	intergenic
77375	chr6	84525956	84526183	peak.77376	228	intergenic
77376	chr6	84578789	84579396	peak.77377	608	intergenic	Exoc6b
77377	chr6	84583279	84583682	peak.77378	404	intergenic	Exoc6b
77378	chr6	84584238	84584496	peak.77379	259	intergenic	Exoc6b
77379	chr6	84587246	84588073	peak.77380	828	intergenic	Exoc6b
77380	chr6	84588564	84588764	peak.77381	201	intergenic	Exoc6b
77381	chr6	84588933	84589393	peak.77382	461	intergenic	Exoc6b
77382	chr6	84589520	84589631	peak.77383	112	intergenic	Exoc6b
77383	chr6	84589724	84590769	peak.77384	1046	intergenic	Exoc6b
77384	chr6	84616302	84617888	peak.77385	1587	intergenic	Exoc6b
77385	chr6	84640546	84641579	peak.77386	1034	intron	Exoc6b
77386	chr6	84655919	84657388	peak.77387	1470	intron	Exoc6b
77387	chr6	84660843	84662030	peak.77388	1188	intron	Exoc6b
77388	chr6	84724128	84724265	peak.77389	138	intron	Exoc6b
77389	chr6	84736529	84737504	peak.77390	976	intron	Exoc6b
77390	chr6	84738914	84739139	peak.77391	226	intron	Exoc6b
77391	chr6	84793347	84793472	peak.77392	126	intron	Exoc6b
77392	chr6	84793544	84793758	peak.77393	215	intron	Exoc6b
77393	chr6	84798513	84799146	peak.77394	634	intron	Exoc6b
77394	chr6	84806444	84806836	peak.77395	393	intron	Exoc6b
77395	chr6	84848517	84849029	peak.77396	513	exon	Exoc6b
77396	chr6	84864192	84865031	peak.77397	840	intron	Exoc6b
77397	chr6	84875678	84876162	peak.77398	485	intron	Exoc6b
77398	chr6	84912392	84913447	peak.77399	1056	intron	Exoc6b
77399	chr6	84915823	84916909	peak.77400	1087	intron	Exoc6b
77400	chr6	84920906	84921517	peak.77401	612	intron	Exoc6b
77401	chr6	84923932	84924151	peak.77402	220	intron	Exoc6b
77402	chr6	84925727	84926872	peak.77403	1146	intron	Exoc6b
77403	chr6	84930613	84932135	peak.77404	1523	intron	Exoc6b
77404	chr6	84938536	84938849	peak.77405	314	intron	Exoc6b
77405	chr6	84942065	84942948	peak.77406	884	intron	Exoc6b
77406	chr6	84961680	84963749	peak.77407	2070	intron	Exoc6b
77407	chr6	84972105	84972269	peak.77408	165	intron	Exoc6b
77408	chr6	85029661	85030150	peak.77409	490	intron	Exoc6b
77409	chr6	85037533	85038524	peak.77410	992	intron	Exoc6b
77410	chr6	85043642	85044347	peak.77411	706	intron	Exoc6b
77411	chr6	85068242	85069946	peak.77412	1705	promoter	Exoc6b
77412	chr6	85074621	85075522	peak.77413	902	intergenic	Exoc6b
77413	chr6	85076142	85077045	peak.77414	904	intergenic	Exoc6b
77414	chr6	85103261	85103614	peak.77415	354	intergenic	Spr
77415	chr6	85114087	85114362	peak.77416	276	intergenic	Spr
77416	chr6	85117588	85118466	peak.77417	879	intergenic	Spr
77417	chr6	85120315	85120641	peak.77418	327	intergenic	Spr
77418	chr6	85131611	85132220	peak.77419	610	intron	Spr
77419	chr6	85132908	85133082	peak.77420	175	exon	Spr
77420	chr6	85136845	85138234	peak.77421	1390	promoter	Spr
77421	chr6	85141066	85141412	peak.77422	347	intergenic	Spr
77422	chr6	85143915	85144055	peak.77423	141	intergenic	Spr
77423	chr6	85144254	85145160	peak.77424	907	intergenic	Spr
77424	chr6	85147199	85148437	peak.77425	1239	intergenic	Spr
77425	chr6	85149785	85149870	peak.77426	86	intergenic	Spr
77426	chr6	85150792	85151217	peak.77427	426	intergenic	Spr
77427	chr6	85153567	85155625	peak.77428	2059	intergenic	Spr
77428	chr6	85159089	85159680	peak.77429	592	intergenic	Spr
77429	chr6	85160002	85161711	peak.77430	1710	intergenic	Spr
77430	chr6	85187194	85187778	peak.77431	585	intergenic	Sfxn5
77431	chr6	85187867	85188197	peak.77432	331	intergenic	Sfxn5
77432	chr6	85237128	85237462	peak.77433	335	intron	Sfxn5
77433	chr6	85238674	85239673	peak.77434	1000	intron	Sfxn5
77434	chr6	85262583	85263533	peak.77435	951	promoter	Sfxn5
77435	chr6	85293452	85294033	peak.77436	582	intron	Sfxn5
77436	chr6	85295307	85296358	peak.77437	1052	intron	Sfxn5
77437	chr6	85325293	85325716	peak.77438	424	intron	Sfxn5
77438	chr6	85331427	85331644	peak.77439	218	promoter	Sfxn5
77439	chr6	85332329	85334111	peak.77440	1783	promoter	Sfxn5
77440	chr6	85339004	85340169	peak.77441	1166	promoter	Rab11fip5
77441	chr6	85345834	85346961	peak.77442	1128	intron	Rab11fip5
77442	chr6	85349228	85349548	peak.77443	321	intron	Rab11fip5
77443	chr6	85355427	85355734	peak.77444	308	intron	Rab11fip5
77444	chr6	85355774	85358050	peak.77445	2277	intron	Rab11fip5
77445	chr6	85369133	85369294	peak.77446	162	intron	Rab11fip5
77446	chr6	85373891	85375321	peak.77447	1431	promoter	Rab11fip5
77447	chr6	85380133	85382154	peak.77448	2022	intergenic	Rab11fip5
77448	chr6	85386126	85386536	peak.77449	411	intergenic	Rab11fip5
77449	chr6	85391696	85392390	peak.77450	695	intergenic	Rab11fip5
77450	chr6	85396130	85396286	peak.77451	157	intergenic	Rab11fip5
77451	chr6	85396990	85397628	peak.77452	639	intergenic	Rab11fip5
77452	chr6	85408999	85409326	peak.77453	328	intergenic	Smyd5
77453	chr6	85410126	85411427	peak.77454	1302	intergenic	Smyd5
77454	chr6	85420040	85420392	peak.77455	353	intergenic	Smyd5
77455	chr6	85428964	85429342	peak.77456	379	intergenic	Smyd5
77456	chr6	85431259	85432581	peak.77457	1323	promoter	Smyd5
77457	chr6	85433518	85434421	peak.77458	904	promoter	Smyd5
77458	chr6	85436283	85436460	peak.77459	178	intron	Smyd5
77459	chr6	85443947	85444201	peak.77460	255	promoter	Smyd5
77460	chr6	85450666	85453593	peak.77461	2928	promoter	Pradc1
77461	chr6	85465471	85465689	peak.77462	219	intron	Cct7
77462	chr6	85469379	85469557	peak.77463	179	intergenic	Fbxo41
77463	chr6	85469636	85470519	peak.77464	884	exon	Fbxo41
77464	chr6	85471165	85471509	peak.77465	345	exon	Fbxo41
77465	chr6	85477329	85478837	peak.77466	1509	exon	Fbxo41
77466	chr6	85483832	85485032	peak.77467	1201	exon	Fbxo41
77467	chr6	85486427	85487167	peak.77468	741	intron	Fbxo41
77468	chr6	85489838	85490030	peak.77469	193	intron	Fbxo41
77469	chr6	85501851	85503464	peak.77470	1614	promoter	Fbxo41
77470	chr6	85511351	85511557	peak.77471	207	intergenic	Fbxo41
77471	chr6	85511593	85512211	peak.77472	619	intergenic	Fbxo41
77472	chr6	85513045	85514104	peak.77473	1060	intergenic	Fbxo41
77473	chr6	85574086	85574263	peak.77474	178	intergenic	Alms1
77474	chr6	85585279	85585410	peak.77475	132	intergenic	Alms1
77475	chr6	85586900	85588853	peak.77476	1954	promoter	Alms1
77476	chr6	85590159	85590469	peak.77477	311	intron	Alms1
77477	chr6	85599424	85599826	peak.77478	403	intron	Alms1
77478	chr6	85621657	85622341	peak.77479	685	exon	Alms1
77479	chr6	85636890	85637904	peak.77480	1015	promoter	Alms1
77480	chr6	85653163	85653840	peak.77481	678	intron	Alms1
77481	chr6	85680475	85681458	peak.77482	984	intron	Alms1
77482	chr6	85729474	85729948	peak.77483	475	intergenic	Nat8f3
77483	chr6	85836834	85837722	peak.77484	889	intergenic
77484	chr6	85843739	85843998	peak.77485	260	intergenic
77485	chr6	85851220	85851918	peak.77486	699	intergenic	Nat8f4
77486	chr6	85894860	85895941	peak.77487	1082	intergenic	Nat8f4
77487	chr6	85904071	85906095	peak.77488	2025	promoter	Nat8f4
77488	chr6	85914554	85916801	peak.77489	2248	promoter	Nat8f1
77489	chr6	85923556	85924314	peak.77490	759	intron	Tprkb
77490	chr6	85935730	85936008	peak.77491	279	intergenic	Tprkb
77491	chr6	85936389	85938104	peak.77492	1716	intergenic	Dusp11
77492	chr6	85938607	85938831	peak.77493	225	intergenic	Dusp11
77493	chr6	85942486	85942951	peak.77494	466	exon	Dusp11
77494	chr6	85943099	85943484	peak.77495	386	exon	Dusp11
77495	chr6	85944975	85945172	peak.77496	198	exon	Dusp11
77496	chr6	85950053	85950408	peak.77497	356	promoter	Dusp11
77497	chr6	85953712	85954048	peak.77498	337	promoter	Dusp11
77498	chr6	85960649	85962408	peak.77499	1760	promoter	Dusp11
77499	chr6	85965879	85967536	peak.77500	1658	exon	Gm19265
77500	chr6	85968708	85969106	peak.77501	399	intron	Gm19265
77501	chr6	85969927	85970507	peak.77502	581	intron	Gm19265
77502	chr6	85973025	85973678	peak.77503	654	intron	Gm19265
77503	chr6	85973701	85973866	peak.77504	166	intron	Gm19265
77504	chr6	85974006	85974162	peak.77505	157	intron	Gm19265
77505	chr6	85987731	85988476	peak.77506	746	intron	Gm19265
77506	chr6	85991078	85991761	peak.77507	684	intron	Gm19265
77507	chr6	86002477	86002660	peak.77508	184	intergenic	Gm19265
77508	chr6	86003449	86005118	peak.77509	1670	intergenic	Gm19265
77509	chr6	86009720	86011139	peak.77510	1420	intergenic	Gm19265
77510	chr6	86014902	86015164	peak.77511	263	intergenic	Gm19265
77511	chr6	86020021	86020245	peak.77512	225	intergenic	Add2
77512	chr6	86020901	86021631	peak.77513	731	intergenic	Add2
77513	chr6	86022701	86023579	peak.77514	879	intergenic	Add2
77514	chr6	86028567	86029310	peak.77515	744	promoter	Add2
77515	chr6	86029383	86029472	peak.77516	90	promoter	Add2
77516	chr6	86045942	86046774	peak.77517	833	intron	Add2
77517	chr6	86048350	86048777	peak.77518	428	intron	Add2
77518	chr6	86051291	86051796	peak.77519	506	promoter	Add2
77519	chr6	86058513	86059707	peak.77520	1195	intron	Add2
77520	chr6	86074020	86075331	peak.77521	1312	intron	Add2
77521	chr6	86085480	86086236	peak.77522	757	promoter	Add2
77522	chr6	86086980	86087744	peak.77523	765	promoter	Add2
77523	chr6	86091917	86092504	peak.77524	588	intron	Add2
77524	chr6	86098498	86098658	peak.77525	161	exon	Add2
77525	chr6	86098969	86099327	peak.77526	359	intron	Add2
77526	chr6	86099479	86099572	peak.77527	94	intron	Add2
77527	chr6	86125739	86126065	peak.77528	327	intergenic	Add2
77528	chr6	86126856	86127652	peak.77529	797	intergenic	Add2
77529	chr6	86128424	86129073	peak.77530	650	intergenic	Add2
77530	chr6	86131146	86131306	peak.77531	161	intergenic	Add2
77531	chr6	86133251	86134573	peak.77532	1323	intergenic	Add2
77532	chr6	86139435	86140220	peak.77533	786	intergenic	Add2
77533	chr6	86141888	86142382	peak.77534	495	intergenic	Add2
77534	chr6	86148108	86149841	peak.77535	1734	intergenic	Add2
77535	chr6	86157574	86158101	peak.77536	528	intergenic	Add2
77536	chr6	86162453	86162590	peak.77537	138	intergenic	Add2
77537	chr6	86162755	86163444	peak.77538	690	intergenic	Add2
77538	chr6	86193898	86194216	peak.77539	319	intergenic
77539	chr6	86194751	86196041	peak.77540	1291	intergenic
77540	chr6	86203218	86203501	peak.77541	284	intergenic
77541	chr6	86260318	86260966	peak.77542	649	intergenic
77542	chr6	86266716	86267087	peak.77543	372	intergenic
77543	chr6	86277787	86277890	peak.77544	104	intergenic
77544	chr6	86318599	86319573	peak.77545	975	intergenic	Fam136a
77545	chr6	86323105	86323369	peak.77546	265	intergenic	Fam136a
77546	chr6	86333979	86334118	peak.77547	140	intergenic	Fam136a
77547	chr6	86349152	86349956	peak.77548	805	intergenic	Fam136a
77548	chr6	86355069	86355242	peak.77549	174	intergenic	Fam136a
77549	chr6	86356655	86357778	peak.77550	1124	intergenic	Fam136a
77550	chr6	86362663	86362802	peak.77551	140	intergenic	Fam136a
77551	chr6	86364358	86366441	peak.77552	2084	promoter	Fam136a
77552	chr6	86370252	86370379	peak.77553	128	promoter	Fam136a
77553	chr6	86370562	86372322	peak.77554	1761	promoter	Snrpg
77554	chr6	86372754	86372831	peak.77555	78	promoter	Snrpg
77555	chr6	86380250	86380526	peak.77556	277	intergenic	Snrpg
77556	chr6	86383213	86383888	peak.77557	676	intergenic	Pcyox1
77557	chr6	86384737	86384945	peak.77558	209	intergenic	Pcyox1
77558	chr6	86391161	86391738	peak.77559	578	promoter	Pcyox1
77559	chr6	86393367	86393442	peak.77560	76	promoter	Pcyox1
77560	chr6	86396096	86397908	peak.77561	1813	promoter	Pcyox1
77561	chr6	86400968	86401414	peak.77562	447	intergenic	Tia1
77562	chr6	86403521	86404882	peak.77563	1362	promoter	Tia1
77563	chr6	86405031	86405561	peak.77564	531	promoter	Tia1
77564	chr6	86408433	86408532	peak.77565	100	intron	Tia1
77565	chr6	86420450	86421050	peak.77566	601	promoter	Tia1
77566	chr6	86429921	86430405	peak.77567	485	exon	Tia1
77567	chr6	86437408	86439408	peak.77568	2001	promoter	Gm44790
77568	chr6	86439650	86439761	peak.77569	112	promoter	Gm44790
77569	chr6	86446599	86447206	peak.77570	608	intron	C87436
77570	chr6	86459153	86459794	peak.77571	642	intron	C87436
77571	chr6	86461844	86462068	peak.77572	225	promoter	C87436
77572	chr6	86471582	86473415	peak.77573	1834	exon	C87436
77573	chr6	86475956	86476334	peak.77574	379	intron	A430078I02Rik
77574	chr6	86477973	86478087	peak.77575	115	intron	A430078I02Rik
77575	chr6	86478277	86479136	peak.77576	860	promoter	A430078I02Rik
77576	chr6	86479354	86479619	peak.77577	266	promoter	A430078I02Rik
77577	chr6	86479891	86480043	peak.77578	153	promoter	A430078I02Rik
77578	chr6	86486986	86488411	peak.77579	1426	promoter	2310040G24Rik
77579	chr6	86490445	86490640	peak.77580	196	intergenic	2310040G24Rik
77580	chr6	86494838	86495320	peak.77581	483	promoter	Gm43936
77581	chr6	86496735	86498164	peak.77582	1430	intergenic	Gm43936
77582	chr6	86501274	86501675	peak.77583	402	intergenic	Gm43936
77583	chr6	86502864	86504019	peak.77584	1156	intergenic	Gm43936
77584	chr6	86508650	86509040	peak.77585	391	intergenic	Gm43936
77585	chr6	86509213	86509522	peak.77586	310	intergenic	Pcbp1
77586	chr6	86511124	86511290	peak.77587	167	intergenic	Pcbp1
77587	chr6	86513193	86513658	peak.77588	466	intergenic	Pcbp1
77588	chr6	86517606	86517804	peak.77589	199	intergenic	Pcbp1
77589	chr6	86520369	86520705	peak.77590	337	intergenic	Pcbp1
77590	chr6	86525676	86527937	peak.77591	2262	promoter	Pcbp1
77591	chr6	86528040	86528257	peak.77592	218	promoter	1600020E01Rik
77592	chr6	86533783	86534808	peak.77593	1026	intron	1600020E01Rik
77593	chr6	86536056	86536323	peak.77594	268	intron	1600020E01Rik
77594	chr6	86539451	86539670	peak.77595	220	intron	1600020E01Rik
77595	chr6	86541587	86542111	peak.77596	525	intron	1600020E01Rik
77596	chr6	86545152	86545742	peak.77597	591	intron	1600020E01Rik
77597	chr6	86547075	86548504	peak.77598	1430	promoter	1600020E01Rik
77598	chr6	86556445	86557108	peak.77599	664	intron	1600020E01Rik
77599	chr6	86557264	86557514	peak.77600	251	intron	1600020E01Rik
77600	chr6	86562887	86563368	peak.77601	482	intron	1600020E01Rik
77601	chr6	86564928	86565208	peak.77602	281	intron	1600020E01Rik
77602	chr6	86569250	86569853	peak.77603	604	intron	1600020E01Rik
77603	chr6	86569960	86571800	peak.77604	1841	intron	1600020E01Rik
77604	chr6	86579324	86579628	peak.77605	305	intron	1600020E01Rik
77605	chr6	86581228	86581962	peak.77606	735	exon	1600020E01Rik
77606	chr6	86583338	86585713	peak.77607	2376	intergenic	1600020E01Rik
77607	chr6	86588487	86588861	peak.77608	375	intergenic	1600020E01Rik
77608	chr6	86592875	86593917	peak.77609	1043	intergenic	1600020E01Rik
77609	chr6	86594639	86595414	peak.77610	776	intergenic	1600020E01Rik
77610	chr6	86595775	86595954	peak.77611	180	intergenic	1600020E01Rik
77611	chr6	86596101	86596306	peak.77612	206	intergenic	1600020E01Rik
77612	chr6	86598983	86600881	peak.77613	1899	intergenic	1600020E01Rik
77613	chr6	86605161	86605790	peak.77614	630	intergenic	1600020E01Rik
77614	chr6	86606287	86606787	peak.77615	501	intergenic	1600020E01Rik
77615	chr6	86607245	86608279	peak.77616	1035	intergenic	1600020E01Rik
77616	chr6	86608835	86610001	peak.77617	1167	intergenic	1600020E01Rik
77617	chr6	86615277	86616079	peak.77618	803	intergenic	Mxd1
77618	chr6	86617173	86617329	peak.77619	157	intergenic	Mxd1
77619	chr6	86618201	86618772	peak.77620	572	intergenic	Mxd1
77620	chr6	86619490	86620661	peak.77621	1172	intergenic	Mxd1
77621	chr6	86630433	86631708	peak.77622	1276	intergenic	Mxd1
77622	chr6	86634131	86634291	peak.77623	161	intergenic	Mxd1
77623	chr6	86635462	86635733	peak.77624	272	intergenic	Mxd1
77624	chr6	86638538	86638863	peak.77625	326	intergenic	Mxd1
77625	chr6	86639177	86639606	peak.77626	430	intergenic	Mxd1
77626	chr6	86641812	86642087	peak.77627	276	intergenic	Mxd1
77627	chr6	86644612	86646106	peak.77628	1495	intergenic	Mxd1
77628	chr6	86647653	86648353	peak.77629	701	exon	Mxd1
77629	chr6	86654036	86655431	peak.77630	1396	intron	Mxd1
77630	chr6	86655743	86656219	peak.77631	477	intron	Mxd1
77631	chr6	86656397	86656887	peak.77632	491	intron	Mxd1
77632	chr6	86659948	86661336	peak.77633	1389	promoter	Mxd1
77633	chr6	86661967	86662175	peak.77634	209	promoter	Mxd1
77634	chr6	86667889	86668114	peak.77635	226	promoter	Mxd1
77635	chr6	86668472	86669947	peak.77636	1476	promoter	Mxd1
77636	chr6	86670764	86671289	peak.77637	526	promoter	Mxd1
77637	chr6	86683690	86685145	peak.77638	1456	promoter	Snrnp27
77638	chr6	86694231	86695093	peak.77639	863	intron	Gmcl1
77639	chr6	86697895	86698590	peak.77640	696	intron	Gmcl1
77640	chr6	86699461	86700058	peak.77641	598	intron	Gmcl1
77641	chr6	86711126	86711627	peak.77642	502	exon	Gmcl1
77642	chr6	86716018	86716559	peak.77643	542	promoter	Gmcl1
77643	chr6	86716916	86717498	peak.77644	583	promoter	Gmcl1
77644	chr6	86732347	86733945	peak.77645	1599	promoter	Gmcl1
77645	chr6	86740756	86740978	peak.77646	223	intron	Anxa4
77646	chr6	86744236	86744433	peak.77647	198	promoter	Anxa4
77647	chr6	86746926	86747751	peak.77648	826	promoter	Anxa4
77648	chr6	86754195	86755283	peak.77649	1089	exon	Anxa4
77649	chr6	86761358	86761650	peak.77650	293	promoter	Anxa4
77650	chr6	86762827	86763250	peak.77651	424	intron	Anxa4
77651	chr6	86765467	86766219	peak.77652	753	promoter	Anxa4
77652	chr6	86767591	86767762	peak.77653	172	promoter	Anxa4
77653	chr6	86777288	86778555	peak.77654	1268	intron	Anxa4
77654	chr6	86781418	86782032	peak.77655	615	intron	Anxa4
77655	chr6	86782553	86782828	peak.77656	276	intron	Anxa4
77656	chr6	86784626	86785271	peak.77657	646	intron	Anxa4
77657	chr6	86792596	86794196	peak.77658	1601	promoter	Anxa4
77658	chr6	86805506	86805952	peak.77659	447	intergenic	Anxa4
77659	chr6	86806170	86807318	peak.77660	1149	intergenic	Anxa4
77660	chr6	86809776	86810285	peak.77661	510	intergenic	Anxa4
77661	chr6	86811100	86811241	peak.77662	142	intergenic	Anxa4
77662	chr6	86812974	86813830	peak.77663	857	intergenic	Anxa4
77663	chr6	86816480	86817034	peak.77664	555	intergenic	Anxa4
77664	chr6	86820739	86821033	peak.77665	295	intergenic	Anxa4
77665	chr6	86822130	86824230	peak.77666	2101	intergenic	Aak1
77666	chr6	86825315	86825391	peak.77667	77	intergenic	Aak1
77667	chr6	86827388	86827907	peak.77668	520	intergenic	Aak1
77668	chr6	86829886	86830231	peak.77669	346	intergenic	Aak1
77669	chr6	86846301	86846440	peak.77670	140	intergenic	Aak1
77670	chr6	86846526	86846788	peak.77671	263	intergenic	Aak1
77671	chr6	86847805	86848237	peak.77672	433	promoter	Aak1
77672	chr6	86848409	86851366	peak.77673	2958	promoter	Aak1
77673	chr6	86852285	86852461	peak.77674	177	promoter	Aak1
77674	chr6	86853340	86853764	peak.77675	425	intron	Aak1
77675	chr6	86854735	86854834	peak.77676	100	intron	Aak1
77676	chr6	86857531	86857739	peak.77677	209	intron	Aak1
77677	chr6	86860633	86860835	peak.77678	203	intron	Aak1
77678	chr6	86863773	86864904	peak.77679	1132	intron	Aak1
77679	chr6	86867684	86868230	peak.77680	547	intron	Aak1
77680	chr6	86869845	86870074	peak.77681	230	intron	Aak1
77681	chr6	86870148	86870746	peak.77682	599	intron	Aak1
77682	chr6	86871351	86871549	peak.77683	199	intron	Aak1
77683	chr6	86871567	86872225	peak.77684	659	intron	Aak1
77684	chr6	86874718	86875317	peak.77685	600	intron	Aak1
77685	chr6	86875483	86875747	peak.77686	265	intron	Aak1
77686	chr6	86876329	86877196	peak.77687	868	intron	Aak1
77687	chr6	86878802	86878951	peak.77688	150	intron	Aak1
77688	chr6	86882985	86883330	peak.77689	346	intron	Aak1
77689	chr6	86883426	86883641	peak.77690	216	intron	Aak1
77690	chr6	86884315	86884761	peak.77691	447	intron	Aak1
77691	chr6	86887798	86888422	peak.77692	625	intron	Aak1
77692	chr6	86893044	86893335	peak.77693	292	intron	Aak1
77693	chr6	86894711	86895318	peak.77694	608	intron	Aak1
77694	chr6	86899315	86899516	peak.77695	202	intron	Aak1
77695	chr6	86900398	86901162	peak.77696	765	intron	Aak1
77696	chr6	86908269	86908863	peak.77697	595	intron	Aak1
77697	chr6	86909836	86910369	peak.77698	534	intron	Aak1
77698	chr6	86914700	86915292	peak.77699	593	intron	Aak1
77699	chr6	86919652	86922329	peak.77700	2678	intron	Aak1
77700	chr6	86928477	86929299	peak.77701	823	intron	Aak1
77701	chr6	86929644	86930402	peak.77702	759	intron	Aak1
77702	chr6	86931084	86932250	peak.77703	1167	intron	Aak1
77703	chr6	86933071	86933295	peak.77704	225	intron	Aak1
77704	chr6	86938775	86939298	peak.77705	524	intron	Aak1
77705	chr6	86947607	86947983	peak.77706	377	intron	Aak1
77706	chr6	86948462	86948816	peak.77707	355	intron	Aak1
77707	chr6	86951753	86951945	peak.77708	193	intron	Aak1
77708	chr6	86956030	86956917	peak.77709	888	exon	Aak1
77709	chr6	86961077	86961603	peak.77710	527	promoter	Aak1
77710	chr6	86962549	86962896	peak.77711	348	promoter	Aak1
77711	chr6	86971339	86971708	peak.77712	370	intron	Aak1
77712	chr6	86972932	86973443	peak.77713	512	intron	Aak1
77713	chr6	86977438	86978937	peak.77714	1500	intron	Aak1
77714	chr6	86982935	86983176	peak.77715	242	intron	Aak1
77715	chr6	86984535	86984886	peak.77716	352	promoter	Aak1
77716	chr6	86985338	86985592	peak.77717	255	promoter	Aak1
77717	chr6	86988765	86989017	peak.77718	253	exon	Aak1
77718	chr6	86993978	86994612	peak.77719	635	promoter	Aak1
77719	chr6	86996427	86996678	peak.77720	252	promoter	Aak1
77720	chr6	87002075	87003249	peak.77721	1175	exon	Aak1
77721	chr6	87003258	87003349	peak.77722	92	intergenic	Aak1
77722	chr6	87007845	87007944	peak.77723	100	promoter	Nfu1
77723	chr6	87008979	87010843	peak.77724	1865	promoter	Nfu1
77724	chr6	87016519	87017281	peak.77725	763	intron	Nfu1
77725	chr6	87017392	87017555	peak.77726	164	intron	Nfu1
77726	chr6	87026992	87027338	peak.77727	347	promoter	Nfu1
77727	chr6	87028417	87029408	peak.77728	992	exon	Nfu1
77728	chr6	87037726	87038811	peak.77729	1086	intergenic	Gfpt1
77729	chr6	87040725	87041884	peak.77730	1160	promoter	Gfpt1
77730	chr6	87041939	87043600	peak.77731	1662	promoter	Gfpt1
77731	chr6	87048808	87049025	peak.77732	218	intron	Gfpt1
77732	chr6	87051303	87051940	peak.77733	638	intron	Gfpt1
77733	chr6	87054305	87054527	peak.77734	223	intron	Gfpt1
77734	chr6	87057093	87057478	peak.77735	386	intron	Gfpt1
77735	chr6	87059833	87060180	peak.77736	348	intron	Gfpt1
77736	chr6	87066055	87066490	peak.77737	436	intron	Gfpt1
77737	chr6	87068749	87069842	peak.77738	1094	intron	Gfpt1
77738	chr6	87074853	87075601	peak.77739	749	promoter	Gfpt1
77739	chr6	87095622	87095870	peak.77740	249	intergenic	Gfpt1
77740	chr6	87099736	87099908	peak.77741	173	intergenic	Gfpt1
77741	chr6	87101042	87102561	peak.77742	1520	intergenic	Gfpt1
77742	chr6	87115092	87115374	peak.77743	283	intergenic	Antxr1
77743	chr6	87119041	87120385	peak.77744	1345	intergenic	Antxr1
77744	chr6	87120819	87120908	peak.77745	90	intergenic	Antxr1
77745	chr6	87126871	87127835	peak.77746	965	intergenic	Antxr1
77746	chr6	87129219	87130438	peak.77747	1220	intergenic	Antxr1
77747	chr6	87134750	87135073	peak.77748	324	exon	Antxr1
77748	chr6	87146529	87146807	peak.77749	279	intron	Antxr1
77749	chr6	87152011	87154045	peak.77750	2035	intron	Antxr1
77750	chr6	87178254	87179222	peak.77751	969	exon	Antxr1
77751	chr6	87183821	87184443	peak.77752	623	intron	Antxr1
77752	chr6	87189709	87190742	peak.77753	1034	intron	Antxr1
77753	chr6	87192582	87192911	peak.77754	330	intron	Antxr1
77754	chr6	87214962	87215594	peak.77755	633	intron	Antxr1
77755	chr6	87215937	87216718	peak.77756	782	intron	Antxr1
77756	chr6	87227984	87228475	peak.77757	492	intron	Antxr1
77757	chr6	87244087	87244686	peak.77758	600	intron	Antxr1
77758	chr6	87255356	87256276	peak.77759	921	exon	Antxr1
77759	chr6	87274899	87275196	peak.77760	298	intron	Antxr1
77760	chr6	87281848	87282086	peak.77761	239	exon	Antxr1
77761	chr6	87294910	87295072	peak.77762	163	intron	Antxr1
77762	chr6	87295208	87295378	peak.77763	171	intron	Antxr1
77763	chr6	87321779	87322218	peak.77764	440	intron	Antxr1
77764	chr6	87323344	87325080	peak.77765	1737	intron	Antxr1
77765	chr6	87328318	87328866	peak.77766	549	intron	Antxr1
77766	chr6	87335104	87336483	peak.77767	1380	promoter	Antxr1
77767	chr6	87382831	87383243	peak.77768	413	intergenic	Antxr1
77768	chr6	87383957	87384825	peak.77769	869	intergenic	Antxr1
77769	chr6	87385745	87386704	peak.77770	960	intergenic	Antxr1
77770	chr6	87391920	87392531	peak.77771	612	intergenic
77771	chr6	87392591	87392765	peak.77772	175	intergenic
77772	chr6	87393891	87394337	peak.77773	447	intergenic
77773	chr6	87394437	87395575	peak.77774	1139	intergenic
77774	chr6	87399116	87400993	peak.77775	1878	intergenic
77775	chr6	87402244	87402477	peak.77776	234	intergenic
77776	chr6	87407836	87408347	peak.77777	512	intergenic
77777	chr6	87409003	87409641	peak.77778	639	intergenic	Arhgap25
77778	chr6	87416257	87416480	peak.77779	224	intergenic	Arhgap25
77779	chr6	87423903	87424376	peak.77780	474	intergenic	Arhgap25
77780	chr6	87435598	87437748	peak.77781	2151	intergenic	Arhgap25
77781	chr6	87438256	87438537	peak.77782	282	intergenic	Arhgap25
77782	chr6	87445251	87445583	peak.77783	333	intergenic	Arhgap25
77783	chr6	87446413	87448346	peak.77784	1934	intergenic	Arhgap25
77784	chr6	87450989	87451704	peak.77785	716	intergenic	Arhgap25
77785	chr6	87452651	87452806	peak.77786	156	intergenic	Arhgap25
77786	chr6	87454873	87455028	peak.77787	156	intergenic	Arhgap25
77787	chr6	87456762	87458213	peak.77788	1452	intergenic	Arhgap25
77788	chr6	87464526	87464815	peak.77789	290	promoter	Arhgap25
77789	chr6	87465897	87467021	peak.77790	1125	exon	Arhgap25
77790	chr6	87469089	87469480	peak.77791	392	intron	Arhgap25
77791	chr6	87473889	87474158	peak.77792	270	intron	Arhgap25
77792	chr6	87475468	87475785	peak.77793	318	intron	Arhgap25
77793	chr6	87478912	87480165	peak.77794	1254	intron	Arhgap25
77794	chr6	87480598	87481666	peak.77795	1069	intron	Arhgap25
77795	chr6	87484059	87484208	peak.77796	150	intron	Arhgap25
77796	chr6	87487645	87488830	peak.77797	1186	exon	Arhgap25
77797	chr6	87489013	87489165	peak.77798	153	intron	Arhgap25
77798	chr6	87494267	87494915	peak.77799	649	promoter	Arhgap25
77799	chr6	87495324	87495477	peak.77800	154	promoter	Arhgap25
77800	chr6	87495788	87496817	peak.77801	1030	promoter	Arhgap25
77801	chr6	87498801	87498969	peak.77802	169	intron	Arhgap25
77802	chr6	87501658	87504572	peak.77803	2915	intron	Arhgap25
77803	chr6	87505206	87505396	peak.77804	191	intron	Arhgap25
77804	chr6	87508990	87509402	peak.77805	413	intron	Arhgap25
77805	chr6	87510946	87511333	peak.77806	388	intron	Arhgap25
77806	chr6	87512177	87512683	peak.77807	507	intron	Arhgap25
77807	chr6	87513260	87514867	peak.77808	1608	intron	Arhgap25
77808	chr6	87519442	87520179	peak.77809	738	intron	Arhgap25
77809	chr6	87522326	87522603	peak.77810	278	intron	Arhgap25
77810	chr6	87523723	87525148	peak.77811	1426	intron	Arhgap25
77811	chr6	87525275	87525581	peak.77812	307	intron	Arhgap25
77812	chr6	87530243	87531022	peak.77813	780	intron	Arhgap25
77813	chr6	87531166	87531265	peak.77814	100	promoter	Arhgap25
77814	chr6	87531501	87531986	peak.77815	486	promoter	Arhgap25
77815	chr6	87532062	87532148	peak.77816	87	promoter	Arhgap25
77816	chr6	87532324	87533549	peak.77817	1226	promoter	Arhgap25
77817	chr6	87534731	87536086	peak.77818	1356	promoter	Arhgap25
77818	chr6	87536166	87536644	peak.77819	479	intergenic	Arhgap25
77819	chr6	87538476	87538609	peak.77820	134	intergenic	Arhgap25
77820	chr6	87540713	87542502	peak.77821	1790	intergenic	Arhgap25
77821	chr6	87547115	87548510	peak.77822	1396	intergenic	Arhgap25
77822	chr6	87549696	87549860	peak.77823	165	intergenic	Arhgap25
77823	chr6	87551040	87551156	peak.77824	117	intergenic	Arhgap25
77824	chr6	87551980	87552853	peak.77825	874	intergenic	Arhgap25
77825	chr6	87553662	87554406	peak.77826	745	intergenic	Arhgap25
77826	chr6	87567623	87568236	peak.77827	614	intergenic	Arhgap25
77827	chr6	87569114	87569812	peak.77828	699	intergenic	Arhgap25
77828	chr6	87575300	87575599	peak.77829	300	intergenic	Arhgap25
77829	chr6	87582029	87583417	peak.77830	1389	intergenic	Aplf
77830	chr6	87589323	87591335	peak.77831	2013	intergenic	Aplf
77831	chr6	87596105	87596348	peak.77832	244	intergenic	Aplf
77832	chr6	87596797	87597864	peak.77833	1068	intergenic	Aplf
77833	chr6	87604733	87604861	peak.77834	129	intergenic	Aplf
77834	chr6	87604921	87605736	peak.77835	816	intergenic	Aplf
77835	chr6	87606012	87606691	peak.77836	680	intergenic	Aplf
77836	chr6	87614676	87615662	peak.77837	987	intergenic	Aplf
77837	chr6	87628888	87629444	peak.77838	557	exon	Aplf
77838	chr6	87638201	87638757	peak.77839	557	intron	Aplf
77839	chr6	87653870	87654882	peak.77840	1013	exon	Aplf
77840	chr6	87669926	87670653	peak.77841	728	promoter	Aplf
77841	chr6	87671391	87673082	peak.77842	1692	promoter	Aplf
77842	chr6	87677669	87677973	peak.77843	305	intergenic	Aplf
77843	chr6	87681916	87682454	peak.77844	539	intergenic	Aplf
77844	chr6	87706255	87706572	peak.77845	318	intergenic	Aplf
77845	chr6	87722411	87723469	peak.77846	1059	intergenic
77846	chr6	87725093	87726341	peak.77847	1249	intergenic
77847	chr6	87730631	87731699	peak.77848	1069	intergenic
77848	chr6	87731895	87732355	peak.77849	461	intergenic
77849	chr6	87732456	87733011	peak.77850	556	intergenic
77850	chr6	87741705	87743600	peak.77851	1896	intergenic	Rab43
77851	chr6	87745332	87745537	peak.77852	206	intergenic	Rab43
77852	chr6	87747915	87749268	peak.77853	1354	intergenic	Rab43
77853	chr6	87753268	87754302	peak.77854	1035	intergenic	Rab43
77854	chr6	87763439	87764965	peak.77855	1527	intergenic	Rab43
77855	chr6	87770393	87771108	peak.77856	716	intergenic	Rab43
77856	chr6	87775053	87775203	peak.77857	151	intergenic	Rab43
77857	chr6	87775427	87775576	peak.77858	150	intergenic	Rab43
77858	chr6	87777720	87780105	peak.77859	2386	intergenic	Rab43
77859	chr6	87781884	87782187	peak.77860	304	intergenic	Rab43
77860	chr6	87786847	87788179	peak.77861	1333	promoter	Rab43
77861	chr6	87788740	87788970	peak.77862	231	promoter	Rab43
77862	chr6	87789016	87789945	peak.77863	930	promoter	Rab43
77863	chr6	87790663	87791344	peak.77864	682	promoter	Rab43
77864	chr6	87797656	87798001	peak.77865	346	intron	Rab43
77865	chr6	87798720	87799065	peak.77866	346	intron	Rab43
77866	chr6	87806119	87806352	peak.77867	234	intron	Rab43
77867	chr6	87810325	87812619	peak.77868	2295	promoter	Rab43
77868	chr6	87826002	87826352	peak.77869	351	intron	Isy1
77869	chr6	87829968	87830203	peak.77870	236	intron	Isy1
77870	chr6	87837279	87837674	peak.77871	396	promoter	Isy1
77871	chr6	87838163	87839478	peak.77872	1316	promoter	Isy1
77872	chr6	87841699	87841851	peak.77873	153	intergenic	Cnbp
77873	chr6	87842376	87842558	peak.77874	183	intergenic	Cnbp
77874	chr6	87850112	87851752	peak.77875	1641	promoter	Cnbp
77875	chr6	87857406	87857750	peak.77876	345	intergenic	Cnbp
77876	chr6	87866479	87867030	peak.77877	552	intergenic	Cnbp
77877	chr6	87868901	87869197	peak.77878	297	intergenic	Cnbp
77878	chr6	87874064	87874397	peak.77879	334	intergenic	Copg1
77879	chr6	87876043	87876702	peak.77880	660	intergenic	Copg1
77880	chr6	87877356	87877515	peak.77881	160	intergenic	Copg1
77881	chr6	87878902	87878986	peak.77882	85	intergenic	Copg1
77882	chr6	87879051	87879948	peak.77883	898	intergenic	Copg1
77883	chr6	87885675	87885767	peak.77884	93	intergenic	Copg1
77884	chr6	87887165	87888550	peak.77885	1386	promoter	Copg1
77885	chr6	87895377	87895780	peak.77886	404	promoter	Copg1
77886	chr6	87903909	87904127	peak.77887	219	exon	Copg1
77887	chr6	87906241	87907190	peak.77888	950	promoter	Copg1
77888	chr6	87913268	87915034	peak.77889	1767	promoter	Copg1
77889	chr6	87915637	87916636	peak.77890	1000	promoter	Hmces
77890	chr6	87921031	87921769	peak.77891	739	exon	Hmces
77891	chr6	87922874	87923431	peak.77892	558	intron	Hmces
77892	chr6	87932020	87932188	peak.77893	169	promoter	Hmces
77893	chr6	87937448	87937832	peak.77894	385	intergenic	Hmces
77894	chr6	87941900	87942297	peak.77895	398	intergenic	Hmces
77895	chr6	87979714	87982341	peak.77896	2628	promoter	H1f10
77896	chr6	87991227	87991521	peak.77897	295	intron	Gm5577
77897	chr6	87992779	87993249	peak.77898	471	intron	Gm5577
77898	chr6	87997159	87997324	peak.77899	166	intron	Gm5577
77899	chr6	87997604	87998891	peak.77900	1288	intron	Gm5577
77900	chr6	88011111	88011438	peak.77901	328	intron	Rab7
77901	chr6	88013566	88013911	peak.77902	346	exon	Rab7
77902	chr6	88015912	88016287	peak.77903	376	intron	Rab7
77903	chr6	88021391	88021545	peak.77904	155	promoter	Rab7
77904	chr6	88026890	88027142	peak.77905	253	intron	Rab7
77905	chr6	88032556	88032823	peak.77906	268	intron	Rab7
77906	chr6	88034178	88034769	peak.77907	592	intron	Rab7
77907	chr6	88035144	88036100	peak.77908	957	intron	Rab7
77908	chr6	88044172	88045742	peak.77909	1571	promoter	Rab7
77909	chr6	88047929	88048111	peak.77910	183	intergenic	Rab7
77910	chr6	88054777	88055202	peak.77911	426	intergenic	Rab7
77911	chr6	88056846	88057395	peak.77912	550	intergenic	Rab7
77912	chr6	88060381	88061102	peak.77913	722	intergenic	Rab7
77913	chr6	88063728	88064775	peak.77914	1048	intergenic	Rab7
77914	chr6	88065048	88065518	peak.77915	471	intergenic	Rpn1
77915	chr6	88074683	88075816	peak.77916	1134	intergenic	Rpn1
77916	chr6	88083800	88085438	peak.77917	1639	promoter	Rpn1
77917	chr6	88086823	88087299	peak.77918	477	intron	Rpn1
77918	chr6	88089114	88089190	peak.77919	77	intron	Rpn1
77919	chr6	88099103	88099463	peak.77920	361	promoter	Rpn1
77920	chr6	88100124	88101382	peak.77921	1259	promoter	Rpn1
77921	chr6	88105512	88107187	peak.77922	1676	intergenic	Rpn1
77922	chr6	88112798	88113720	peak.77923	923	intergenic	Rpn1
77923	chr6	88117112	88117284	peak.77924	173	intergenic	Rpn1
77924	chr6	88119336	88119757	peak.77925	422	intergenic	Rpn1
77925	chr6	88123166	88124849	peak.77926	1684	intergenic	Rpn1
77926	chr6	88129713	88130364	peak.77927	652	intergenic	Rpn1
77927	chr6	88140965	88141173	peak.77928	209	intergenic	Rpn1
77928	chr6	88184535	88184981	peak.77929	447	intergenic
77929	chr6	88189224	88190597	peak.77930	1374	intergenic
77930	chr6	88193928	88194406	peak.77931	479	intergenic
77931	chr6	88198215	88199092	peak.77932	878	intergenic
77932	chr6	88202946	88203856	peak.77933	911	intergenic
77933	chr6	88239572	88240134	peak.77934	563	intergenic	Eefsec
77934	chr6	88242528	88243404	peak.77935	877	intergenic	Eefsec
77935	chr6	88249311	88250167	peak.77936	857	intergenic	Eefsec
77936	chr6	88251990	88252452	peak.77937	463	intergenic	Eefsec
77937	chr6	88256835	88257004	peak.77938	170	intergenic	Eefsec
77938	chr6	88268529	88269378	peak.77939	850	intron	Eefsec
77939	chr6	88271550	88272191	peak.77940	642	exon	Eefsec
77940	chr6	88279480	88279859	peak.77941	380	intron	Eefsec
77941	chr6	88284281	88284758	peak.77942	478	intron	Eefsec
77942	chr6	88285389	88285816	peak.77943	428	intron	Eefsec
77943	chr6	88306471	88306765	peak.77944	295	intron	Eefsec
77944	chr6	88319796	88320456	peak.77945	661	intron	Eefsec
77945	chr6	88324369	88324633	peak.77946	265	intron	Eefsec
77946	chr6	88329473	88330342	peak.77947	870	intron	Eefsec
77947	chr6	88346518	88347033	peak.77948	516	intron	Eefsec
77948	chr6	88347384	88347698	peak.77949	315	intron	Eefsec
77949	chr6	88378609	88380243	peak.77950	1635	intron	Eefsec
77950	chr6	88397923	88398278	peak.77951	356	intron	Eefsec
77951	chr6	88410341	88410582	peak.77952	242	intron	Eefsec
77952	chr6	88412259	88413440	peak.77953	1182	intron	Eefsec
77953	chr6	88416469	88416759	peak.77954	291	intron	Eefsec
77954	chr6	88417117	88417391	peak.77955	275	intron	Eefsec
77955	chr6	88418850	88419053	peak.77956	204	intron	Eefsec
77956	chr6	88421694	88421977	peak.77957	284	intron	Eefsec
77957	chr6	88423467	88424573	peak.77958	1107	intron	Eefsec
77958	chr6	88431180	88431525	peak.77959	346	intron	Eefsec
77959	chr6	88442383	88443210	peak.77960	828	intron	Eefsec
77960	chr6	88445133	88445286	peak.77961	154	promoter	Eefsec
77961	chr6	88445410	88446963	peak.77962	1554	promoter	Eefsec
77962	chr6	88449351	88449741	peak.77963	391	intergenic	Eefsec
77963	chr6	88464833	88466776	peak.77964	1944	promoter	Ruvbl1
77964	chr6	88486389	88487805	peak.77965	1417	intron	Ruvbl1
77965	chr6	88494223	88494773	peak.77966	551	intron	Ruvbl1
77966	chr6	88496665	88496802	peak.77967	138	intron	Ruvbl1
77967	chr6	88499356	88501027	peak.77968	1672	intergenic	Ruvbl1
77968	chr6	88503217	88503539	peak.77969	323	promoter	Sec61a1
77969	chr6	88517183	88517310	peak.77970	128	promoter	Sec61a1
77970	chr6	88517674	88519578	peak.77971	1905	promoter	Sec61a1
77971	chr6	88522567	88522984	peak.77972	418	intergenic	Sec61a1
77972	chr6	88523886	88524035	peak.77973	150	intergenic	Sec61a1
77973	chr6	88548375	88548898	peak.77974	524	intergenic	Sec61a1
77974	chr6	88549175	88550242	peak.77975	1068	intergenic	Sec61a1
77975	chr6	88564356	88564501	peak.77976	146	intergenic	Sec61a1
77976	chr6	88567163	88567622	peak.77977	460	intergenic	Sec61a1
77977	chr6	88572956	88573432	peak.77978	477	intergenic
77978	chr6	88626876	88628592	peak.77979	1717	intergenic
77979	chr6	88664737	88665256	peak.77980	520	intergenic
77980	chr6	88665940	88666944	peak.77981	1005	intergenic
77981	chr6	88667150	88667259	peak.77982	110	intergenic
77982	chr6	88694004	88695013	peak.77983	1010	intergenic	Mgll
77983	chr6	88714072	88714924	peak.77984	853	intergenic	Mgll
77984	chr6	88717568	88718948	peak.77985	1381	intergenic	Mgll
77985	chr6	88723941	88725391	peak.77986	1451	promoter	Mgll
77986	chr6	88725648	88725795	peak.77987	148	promoter	Mgll
77987	chr6	88736637	88737260	peak.77988	624	intron	Mgll
77988	chr6	88743652	88744095	peak.77989	444	intron	Mgll
77989	chr6	88747072	88747923	peak.77990	852	intron	Mgll
77990	chr6	88756413	88758951	peak.77991	2539	intron	Mgll
77991	chr6	88759632	88759983	peak.77992	352	intron	Mgll
77992	chr6	88763622	88764335	peak.77993	714	intron	Mgll
77993	chr6	88764374	88764542	peak.77994	169	intron	Mgll
77994	chr6	88768599	88769335	peak.77995	737	intron	Mgll
77995	chr6	88769403	88770367	peak.77996	965	intron	Mgll
77996	chr6	88770410	88770719	peak.77997	310	intron	Mgll
77997	chr6	88782077	88783567	peak.77998	1491	intron	Mgll
77998	chr6	88784992	88785334	peak.77999	343	intron	Mgll
77999	chr6	88809459	88810065	peak.78000	607	intron	Mgll
78000	chr6	88811183	88812488	peak.78001	1306	intron	Mgll
78001	chr6	88812669	88813389	peak.78002	721	intron	Mgll
78002	chr6	88820756	88821495	peak.78003	740	promoter	Mgll
78003	chr6	88826675	88826913	peak.78004	239	exon	Mgll
78004	chr6	88827593	88828509	peak.78005	917	exon	Mgll
78005	chr6	88828578	88828963	peak.78006	386	intergenic	Mgll
78006	chr6	88831398	88831948	peak.78007	551	intergenic	Mgll
78007	chr6	88832560	88833225	peak.78008	666	intergenic	Abtb1
78008	chr6	88833306	88833854	peak.78009	549	intergenic	Abtb1
78009	chr6	88834502	88835810	peak.78010	1309	intergenic	Abtb1
78010	chr6	88841196	88843501	peak.78011	2306	promoter	Abtb1
78011	chr6	88848687	88850045	peak.78012	1359	intergenic	Abtb1
78012	chr6	88850550	88850861	peak.78013	312	intergenic	Abtb1
78013	chr6	88854944	88856400	peak.78014	1457	intergenic	Abtb1
78014	chr6	88860528	88860632	peak.78015	105	intergenic	Abtb1
78015	chr6	88860681	88861525	peak.78016	845	intergenic	Abtb1
78016	chr6	88872885	88873167	peak.78017	283	intergenic	Mcm2
78017	chr6	88874047	88875393	peak.78018	1347	intergenic	Mcm2
78018	chr6	88879448	88879823	peak.78019	376	intergenic	Mcm2
78019	chr6	88886512	88886948	peak.78020	437	intron	Mcm2
78020	chr6	88893340	88893981	peak.78021	642	promoter	Mcm2
78021	chr6	88896117	88896247	peak.78022	131	intron	Mcm2
78022	chr6	88898124	88899089	peak.78023	966	promoter	Mcm2
78023	chr6	88901422	88903097	peak.78024	1676	promoter	Tpra1
78024	chr6	88906503	88907197	peak.78025	695	promoter	Tpra1
78025	chr6	88909182	88909488	peak.78026	307	promoter	Tpra1
78026	chr6	88913406	88913739	peak.78027	334	intergenic	Tpra1
78027	chr6	88915481	88916931	peak.78028	1451	intergenic	Tpra1
78028	chr6	88924526	88925247	peak.78029	722	intergenic	Tpra1
78029	chr6	88925618	88925971	peak.78030	354	intergenic	Tpra1
78030	chr6	88926752	88927231	peak.78031	480	intergenic	Tpra1
78031	chr6	88927343	88928323	peak.78032	981	intergenic	Tpra1
78032	chr6	88935729	88936081	peak.78033	353	intergenic	4933427D06Rik
78033	chr6	88938113	88938880	peak.78034	768	intergenic	4933427D06Rik
78034	chr6	88939006	88940272	peak.78035	1267	intergenic	4933427D06Rik
78035	chr6	88940562	88940992	peak.78036	431	intergenic	4933427D06Rik
78036	chr6	88956855	88957118	peak.78037	264	intron	4933427D06Rik
78037	chr6	88957161	88958709	peak.78038	1549	intron	4933427D06Rik
78038	chr6	88960049	88960222	peak.78039	174	intron	4933427D06Rik
78039	chr6	88963087	88963280	peak.78040	194	intron	4933427D06Rik
78040	chr6	88963554	88964715	peak.78041	1162	intron	4933427D06Rik
78041	chr6	88971601	88972146	peak.78042	546	intron	4933427D06Rik
78042	chr6	88980070	88980587	peak.78043	518	intron	4933427D06Rik
78043	chr6	88984834	88985342	peak.78044	509	intron	4933427D06Rik
78044	chr6	88993919	88994837	peak.78045	919	intron	4933427D06Rik
78045	chr6	88999297	89000154	peak.78046	858	intron	4933427D06Rik
78046	chr6	89000208	89000896	peak.78047	689	intron	4933427D06Rik
78047	chr6	89003248	89003580	peak.78048	333	intron	4933427D06Rik
78048	chr6	89005192	89005406	peak.78049	215	intron	4933427D06Rik
78049	chr6	89007052	89007407	peak.78050	356	intron	4933427D06Rik
78050	chr6	89008143	89009428	peak.78051	1286	intron	4933427D06Rik
78051	chr6	89020821	89021261	peak.78052	441	intron	4933427D06Rik
78052	chr6	89022862	89023301	peak.78053	440	intron	4933427D06Rik
78053	chr6	89023878	89024210	peak.78054	333	intron	4933427D06Rik
78054	chr6	89029659	89030012	peak.78055	354	intron	4933427D06Rik
78055	chr6	89033598	89034377	peak.78056	780	intron	4933427D06Rik
78056	chr6	89041110	89041229	peak.78057	120	intron	4933427D06Rik
78057	chr6	89042078	89043783	peak.78058	1706	intron	4933427D06Rik
78058	chr6	89048056	89048205	peak.78059	150	intron	4933427D06Rik
78059	chr6	89051628	89051978	peak.78060	351	intron	4933427D06Rik
78060	chr6	89052167	89052589	peak.78061	423	intron	4933427D06Rik
78061	chr6	89052695	89053373	peak.78062	679	intron	4933427D06Rik
78062	chr6	89055232	89055721	peak.78063	490	intron	4933427D06Rik
78063	chr6	89063643	89063961	peak.78064	319	intron	4933427D06Rik
78064	chr6	89064872	89065689	peak.78065	818	intron	4933427D06Rik
78065	chr6	89066345	89066660	peak.78066	316	intron	4933427D06Rik
78066	chr6	89069942	89070464	peak.78067	523	intron	4933427D06Rik
78067	chr6	89084064	89085028	peak.78068	965	intron	4933427D06Rik
78068	chr6	89110025	89110863	peak.78069	839	exon	4933427D06Rik
78069	chr6	89135575	89136255	peak.78070	681	intergenic	4933427D06Rik
78070	chr6	89140261	89141164	peak.78071	904	intergenic	4933427D06Rik
78071	chr6	89144611	89145231	peak.78072	621	intergenic	4933427D06Rik
78072	chr6	89203105	89203329	peak.78073	225	intergenic
78073	chr6	89240228	89240756	peak.78074	529	intergenic
78074	chr6	89254412	89255465	peak.78075	1054	intergenic	Gm26811
78075	chr6	89256673	89257938	peak.78076	1266	intergenic	Gm26811
78076	chr6	89258139	89258471	peak.78077	333	intergenic	Gm26811
78077	chr6	89265269	89265998	peak.78078	730	intergenic	Gm26811
78078	chr6	89271711	89273532	peak.78079	1822	intergenic	Gm26811
78079	chr6	89280349	89281601	peak.78080	1253	intergenic	Gm26811
78080	chr6	89285902	89286147	peak.78081	246	intergenic	Gm26811
78081	chr6	89286254	89287413	peak.78082	1160	intergenic	Gm26811
78082	chr6	89287806	89288817	peak.78083	1012	intergenic	Gm26811
78083	chr6	89296229	89297076	peak.78084	848	intergenic	Gm26811
78084	chr6	89311257	89312194	peak.78085	938	intron	Gm26811
78085	chr6	89326240	89326878	peak.78086	639	promoter	Gm26811
78086	chr6	89344698	89345929	peak.78087	1232	intron	Plxna1
78087	chr6	89354753	89355436	peak.78088	684	exon	Plxna1
78088	chr6	89361189	89363329	peak.78089	2141	promoter	Plxna1
78089	chr6	89364498	89364635	peak.78090	138	promoter	Plxna1
78090	chr6	89397981	89398234	peak.78091	254	intron	Chchd6
78091	chr6	89403443	89403874	peak.78092	432	intron	Chchd6
78092	chr6	89421120	89423222	peak.78093	2103	intron	Chchd6
78093	chr6	89428095	89428438	peak.78094	344	intron	Chchd6
78094	chr6	89430433	89430907	peak.78095	475	intron	Chchd6
78095	chr6	89498933	89499231	peak.78096	299	intron	Chchd6
78096	chr6	89550392	89550643	peak.78097	252	intron	Chchd6
78097	chr6	89552904	89553959	peak.78098	1056	intron	Chchd6
78098	chr6	89584389	89585154	peak.78099	766	intron	Chchd6
78099	chr6	89594818	89596270	peak.78100	1453	promoter	Chchd6
78100	chr6	89596669	89596876	peak.78101	208	promoter	Chchd6
78101	chr6	89607941	89609379	peak.78102	1439	intergenic	Chchd6
78102	chr6	89622591	89623370	peak.78103	780	intergenic	Txnrd3
78103	chr6	89628111	89628355	peak.78104	245	intergenic	Txnrd3
78104	chr6	89631323	89632740	peak.78105	1418	intergenic	Txnrd3
78105	chr6	89639027	89639453	peak.78106	427	intergenic	Txnrd3
78106	chr6	89643288	89645018	peak.78107	1731	promoter	Txnrd3
78107	chr6	89651792	89652171	peak.78108	380	intron	Txnrd3
78108	chr6	89658053	89658557	peak.78109	505	intron	Txnrd3
78109	chr6	89659412	89660834	peak.78110	1423	intron	Txnrd3
78110	chr6	89678532	89680854	peak.78111	2323	intergenic	Txnrd3
78111	chr6	89755347	89755559	peak.78112	213	intergenic
78112	chr6	89791027	89791253	peak.78113	227	intergenic
78113	chr6	89800128	89800236	peak.78114	109	intergenic
78114	chr6	89800295	89800443	peak.78115	149	intergenic
78115	chr6	89866809	89866937	peak.78116	129	exon	Vmn1r43
78116	chr6	89966817	89967084	peak.78117	268	intergenic
78117	chr6	90110492	90111004	peak.78118	513	intergenic
78118	chr6	90187911	90188731	peak.78119	821	intergenic
78119	chr6	90208681	90209084	peak.78120	404	intergenic
78120	chr6	90226374	90226842	peak.78121	469	intergenic
78121	chr6	90228844	90229436	peak.78122	593	intergenic
78122	chr6	90232747	90233526	peak.78123	780	intergenic
78123	chr6	90245676	90245990	peak.78124	315	intergenic
78124	chr6	90260139	90260221	peak.78125	83	intergenic
78125	chr6	90286856	90287108	peak.78126	253	intergenic
78126	chr6	90290734	90291022	peak.78127	289	intergenic
78127	chr6	90321665	90322455	peak.78128	791	intergenic	Zxdc
78128	chr6	90324971	90325464	peak.78129	494	intergenic	Zxdc
78129	chr6	90327627	90328244	peak.78130	618	intergenic	Zxdc
78130	chr6	90349400	90349930	peak.78131	531	intergenic	Zxdc
78131	chr6	90360474	90360887	peak.78132	414	intergenic	Zxdc
78132	chr6	90369048	90370958	peak.78133	1911	promoter	Zxdc
78133	chr6	90376357	90376516	peak.78134	160	intron	Zxdc
78134	chr6	90378737	90379510	peak.78135	774	exon	Zxdc
78135	chr6	90381858	90382717	peak.78136	860	exon	Zxdc
78136	chr6	90391397	90392345	peak.78137	949	intron	Zxdc
78137	chr6	90422239	90423448	peak.78138	1210	intergenic	Zxdc
78138	chr6	90427971	90429120	peak.78139	1150	intergenic	Zxdc
78139	chr6	90434554	90436913	peak.78140	2360	intergenic	Zxdc
78140	chr6	90462112	90463750	peak.78141	1639	intergenic
78141	chr6	90514201	90515502	peak.78142	1302	intergenic
78142	chr6	90518602	90519328	peak.78143	727	intergenic
78143	chr6	90537692	90538685	peak.78144	994	intergenic
78144	chr6	90547910	90548508	peak.78145	599	intergenic
78145	chr6	90549470	90551232	peak.78146	1763	intergenic
78146	chr6	90560152	90561652	peak.78147	1501	intergenic	Slc41a3
78147	chr6	90574981	90576348	peak.78148	1368	intergenic	Slc41a3
78148	chr6	90586815	90587554	peak.78149	740	intergenic	Slc41a3
78149	chr6	90599260	90599411	peak.78150	152	intergenic	Slc41a3
78150	chr6	90604172	90605548	peak.78151	1377	promoter	Slc41a3
78151	chr6	90606414	90607100	peak.78152	687	promoter	Slc41a3
78152	chr6	90607228	90607596	peak.78153	369	intron	Slc41a3
78153	chr6	90608271	90608481	peak.78154	211	intron	Slc41a3
78154	chr6	90613151	90613946	peak.78155	796	intron	Slc41a3
78155	chr6	90614336	90614635	peak.78156	300	intron	Slc41a3
78156	chr6	90616063	90616550	peak.78157	488	intron	Slc41a3
78157	chr6	90617962	90619851	peak.78158	1890	promoter	Slc41a3
78158	chr6	90624935	90625410	peak.78159	476	intron	Slc41a3
78159	chr6	90627326	90628149	peak.78160	824	intron	Slc41a3
78160	chr6	90629030	90630097	peak.78161	1068	intron	Slc41a3
78161	chr6	90630218	90630312	peak.78162	95	intron	Slc41a3
78162	chr6	90630362	90630943	peak.78163	582	intron	Slc41a3
78163	chr6	90632509	90632977	peak.78164	469	intron	Slc41a3
78164	chr6	90640069	90640279	peak.78165	211	intron	Slc41a3
78165	chr6	90653005	90653500	peak.78166	496	intergenic	Iqsec1
78166	chr6	90653655	90654321	peak.78167	667	intergenic	Iqsec1
78167	chr6	90656417	90656798	peak.78168	382	exon	Iqsec1
78168	chr6	90658684	90658869	peak.78169	186	exon	Iqsec1
78169	chr6	90660419	90660628	peak.78170	210	promoter	Iqsec1
78170	chr6	90660999	90661416	peak.78171	418	promoter	Iqsec1
78171	chr6	90662201	90662685	peak.78172	485	promoter	Iqsec1
78172	chr6	90665889	90666104	peak.78173	216	promoter	Iqsec1
78173	chr6	90672706	90674053	peak.78174	1348	intron	Iqsec1
78174	chr6	90676602	90677338	peak.78175	737	exon	Iqsec1
78175	chr6	90682202	90682853	peak.78176	652	intron	Iqsec1
78176	chr6	90688400	90689275	peak.78177	876	intron	Iqsec1
78177	chr6	90690024	90690549	peak.78178	526	exon	Iqsec1
78178	chr6	90691265	90691636	peak.78179	372	intron	Iqsec1
78179	chr6	90700132	90700316	peak.78180	185	intron	Iqsec1
78180	chr6	90700676	90700894	peak.78181	219	intron	Iqsec1
78181	chr6	90701174	90701379	peak.78182	206	intron	Iqsec1
78182	chr6	90702129	90702687	peak.78183	559	intron	Iqsec1
78183	chr6	90704847	90705304	peak.78184	458	intron	Iqsec1
78184	chr6	90705465	90705713	peak.78185	249	intron	Iqsec1
78185	chr6	90711117	90711312	peak.78186	196	intron	Iqsec1
78186	chr6	90712042	90712760	peak.78187	719	intron	Iqsec1
78187	chr6	90713217	90713450	peak.78188	234	intron	Iqsec1
78188	chr6	90715521	90717496	peak.78189	1976	promoter	Iqsec1
78189	chr6	90720162	90720655	peak.78190	494	intron	Iqsec1
78190	chr6	90720997	90721829	peak.78191	833	intron	Iqsec1
78191	chr6	90728261	90729518	peak.78192	1258	intron	Iqsec1
78192	chr6	90736334	90737085	peak.78193	752	promoter	Iqsec1
78193	chr6	90737258	90737904	peak.78194	647	promoter	Iqsec1
78194	chr6	90740304	90741410	peak.78195	1107	intron	Iqsec1
78195	chr6	90745419	90746677	peak.78196	1259	intron	Iqsec1
78196	chr6	90748191	90748651	peak.78197	461	intron	Iqsec1
78197	chr6	90749153	90749266	peak.78198	114	intron	Iqsec1
78198	chr6	90749414	90750025	peak.78199	612	intron	Iqsec1
78199	chr6	90751128	90751293	peak.78200	166	intron	Iqsec1
78200	chr6	90751485	90752072	peak.78201	588	intron	Iqsec1
78201	chr6	90755042	90755233	peak.78202	192	intron	Iqsec1
78202	chr6	90755237	90755546	peak.78203	310	intron	Iqsec1
78203	chr6	90756667	90757967	peak.78204	1301	promoter	Iqsec1
78204	chr6	90758245	90758510	peak.78205	266	promoter	Iqsec1
78205	chr6	90763343	90765834	peak.78206	2492	promoter	Iqsec1
78206	chr6	90770383	90771658	peak.78207	1276	intron	Iqsec1
78207	chr6	90778938	90779149	peak.78208	212	exon	Iqsec1
78208	chr6	90781414	90783773	peak.78209	2360	promoter	Iqsec1
78209	chr6	90797054	90797782	peak.78210	729	intron	Iqsec1
78210	chr6	90798322	90798804	peak.78211	483	intron	Iqsec1
78211	chr6	90800285	90800455	peak.78212	171	intron	Iqsec1
78212	chr6	90807114	90808132	peak.78213	1019	promoter	Iqsec1
78213	chr6	90808550	90808829	peak.78214	280	promoter	Iqsec1
78214	chr6	90809596	90810799	peak.78215	1204	promoter	Iqsec1
78215	chr6	90816256	90816483	peak.78216	228	intron	Iqsec1
78216	chr6	90818601	90819464	peak.78217	864	intron	Iqsec1
78217	chr6	90819652	90820528	peak.78218	877	intron	Iqsec1
78218	chr6	90824921	90825937	peak.78219	1017	intron	Iqsec1
78219	chr6	90870035	90871019	peak.78220	985	intron	Iqsec1
78220	chr6	90877129	90877720	peak.78221	592	intron	Iqsec1
78221	chr6	90905534	90906024	peak.78222	491	intron	Iqsec1
78222	chr6	90978519	90979075	peak.78223	557	intron	Iqsec1
78223	chr6	90983345	90983617	peak.78224	273	intron	Iqsec1
78224	chr6	90983938	90984784	peak.78225	847	intron	Iqsec1
78225	chr6	90987835	90989518	peak.78226	1684	promoter	Iqsec1
78226	chr6	90989591	90989675	peak.78227	85	promoter	Iqsec1
78227	chr6	91001173	91001362	peak.78228	190	intergenic	Nup210
78228	chr6	91003411	91004262	peak.78229	852	intergenic	Nup210
78229	chr6	91007368	91007768	peak.78230	401	intergenic	Nup210
78230	chr6	91008741	91009110	peak.78231	370	intergenic	Nup210
78231	chr6	91010814	91011128	peak.78232	315	intergenic	Nup210
78232	chr6	91011694	91013059	peak.78233	1366	intergenic	Nup210
78233	chr6	91015057	91015295	peak.78234	239	intron	Nup210
78234	chr6	91015494	91015700	peak.78235	207	promoter	Nup210
78235	chr6	91016613	91016724	peak.78236	112	promoter	Nup210
78236	chr6	91021155	91021333	peak.78237	179	intron	Nup210
78237	chr6	91022090	91022856	peak.78238	767	promoter	Nup210
78238	chr6	91026992	91027455	peak.78239	464	promoter	Nup210
78239	chr6	91032356	91032799	peak.78240	444	intron	Nup210
78240	chr6	91032858	91033023	peak.78241	166	intron	Nup210
78241	chr6	91034376	91034622	peak.78242	247	intron	Nup210
78242	chr6	91035065	91035279	peak.78243	215	intron	Nup210
78243	chr6	91037493	91038144	peak.78244	652	exon	Nup210
78244	chr6	91038981	91039154	peak.78245	174	intron	Nup210
78245	chr6	91039514	91039682	peak.78246	169	intron	Nup210
78246	chr6	91040764	91041110	peak.78247	347	exon	Nup210
78247	chr6	91043578	91044110	peak.78248	533	exon	Nup210
78248	chr6	91046200	91047606	peak.78249	1407	intron	Nup210
78249	chr6	91047861	91048044	peak.78250	184	intron	Nup210
78250	chr6	91049067	91049306	peak.78251	240	intron	Nup210
78251	chr6	91052697	91052851	peak.78252	155	promoter	Nup210
78252	chr6	91054157	91055183	peak.78253	1027	promoter	Nup210
78253	chr6	91059343	91060374	peak.78254	1032	intron	Nup210
78254	chr6	91060771	91060911	peak.78255	141	intron	Nup210
78255	chr6	91061018	91061704	peak.78256	687	intron	Nup210
78256	chr6	91064090	91064260	peak.78257	171	promoter	Nup210
78257	chr6	91066788	91067533	peak.78258	746	promoter	Nup210
78258	chr6	91067585	91067736	peak.78259	152	promoter	Nup210
78259	chr6	91068392	91068557	peak.78260	166	intron	Nup210
78260	chr6	91069216	91069748	peak.78261	533	exon	Nup210
78261	chr6	91069847	91070423	peak.78262	577	exon	Nup210
78262	chr6	91072678	91072969	peak.78263	292	intron	Nup210
78263	chr6	91074315	91074578	peak.78264	264	exon	Nup210
78264	chr6	91074906	91075195	peak.78265	290	intron	Nup210
78265	chr6	91077303	91077758	peak.78266	456	intron	Nup210
78266	chr6	91079604	91079754	peak.78267	151	intron	Nup210
78267	chr6	91079856	91080356	peak.78268	501	intron	Nup210
78268	chr6	91085111	91086571	peak.78269	1461	exon	Nup210
78269	chr6	91086940	91087275	peak.78270	336	intron	Nup210
78270	chr6	91090934	91091209	peak.78271	276	intron	Nup210
78271	chr6	91091817	91092777	peak.78272	961	intron	Nup210
78272	chr6	91098274	91098822	peak.78273	549	promoter	Nup210
78273	chr6	91100608	91100952	peak.78274	345	promoter	Nup210
78274	chr6	91104636	91105287	peak.78275	652	intron	Nup210
78275	chr6	91105502	91105987	peak.78276	486	intron	Nup210
78276	chr6	91106063	91106147	peak.78277	85	intron	Nup210
78277	chr6	91108049	91109490	peak.78278	1442	intron	Nup210
78278	chr6	91110244	91111608	peak.78279	1365	intron	Nup210
78279	chr6	91111714	91112018	peak.78280	305	intron	Nup210
78280	chr6	91114732	91117450	peak.78281	2719	promoter	Nup210
78281	chr6	91117672	91117766	peak.78282	95	promoter	Nup210
78282	chr6	91123077	91124106	peak.78283	1030	intergenic	Nup210
78283	chr6	91124414	91125494	peak.78284	1081	intergenic	Nup210
78284	chr6	91128624	91129375	peak.78285	752	intergenic	Nup210
78285	chr6	91139507	91140499	peak.78286	993	intergenic	Hdac11
78286	chr6	91140841	91140979	peak.78287	139	intergenic	Hdac11
78287	chr6	91142792	91143098	peak.78288	307	intergenic	Hdac11
78288	chr6	91145065	91145373	peak.78289	309	intergenic	Hdac11
78289	chr6	91153082	91154317	peak.78290	1236	intergenic	Hdac11
78290	chr6	91154732	91155117	peak.78291	386	promoter	Hdac11
78291	chr6	91156224	91157605	peak.78292	1382	promoter	Hdac11
78292	chr6	91164864	91165956	peak.78293	1093	promoter	Hdac11
78293	chr6	91172199	91173138	peak.78294	940	promoter	Hdac11
78294	chr6	91173414	91173739	peak.78295	326	promoter	Hdac11
78295	chr6	91173973	91174602	peak.78296	630	exon	Hdac11
78296	chr6	91186076	91187637	peak.78297	1562	intergenic	Hdac11
78297	chr6	91212475	91213679	peak.78298	1205	intergenic	Hdac11
78298	chr6	91221074	91221572	peak.78299	499	intergenic	Hdac11
78299	chr6	91252282	91253182	peak.78300	901	intergenic
78300	chr6	91259264	91260259	peak.78301	996	intergenic
78301	chr6	91263954	91264094	peak.78302	141	intergenic
78302	chr6	91265283	91266353	peak.78303	1071	intergenic
78303	chr6	91277510	91278036	peak.78304	527	intergenic
78304	chr6	91279276	91279899	peak.78305	624	intergenic
78305	chr6	91280782	91281850	peak.78306	1069	intergenic
78306	chr6	91285217	91285909	peak.78307	693	intergenic
78307	chr6	91286313	91287108	peak.78308	796	intergenic
78308	chr6	91371992	91372470	peak.78309	479	intergenic
78309	chr6	91385619	91386394	peak.78310	776	intergenic
78310	chr6	91410906	91412377	peak.78311	1472	intergenic	1810044D09Rik
78311	chr6	91414857	91415302	peak.78312	446	intergenic	1810044D09Rik
78312	chr6	91432177	91432480	peak.78313	304	intergenic	1810044D09Rik
78313	chr6	91440390	91442238	peak.78314	1849	promoter	1810044D09Rik
78314	chr6	91448139	91448924	peak.78315	786	intergenic	1810044D09Rik
78315	chr6	91449606	91450163	peak.78316	558	intergenic	1810044D09Rik
78316	chr6	91459464	91460000	peak.78317	537	intergenic	Chchd4
78317	chr6	91472166	91474624	peak.78318	2459	promoter	Chchd4
78318	chr6	91482662	91482962	peak.78319	301	exon	Tmem43
78319	chr6	91483097	91483806	peak.78320	710	intron	Tmem43
78320	chr6	91488509	91489405	peak.78321	897	exon	Xpc
78321	chr6	91495107	91495434	peak.78322	328	intron	Xpc
78322	chr6	91499402	91499849	peak.78323	448	exon	Xpc
78323	chr6	91505785	91506895	peak.78324	1111	exon	Xpc
78324	chr6	91509103	91509825	peak.78325	723	intron	Xpc
78325	chr6	91510244	91511001	peak.78326	758	exon	Xpc
78326	chr6	91514806	91516691	peak.78327	1886	promoter	Xpc
78327	chr6	91526204	91526490	peak.78328	287	intergenic	Lsm3
78328	chr6	91527006	91528046	peak.78329	1041	intergenic	Lsm3
78329	chr6	91537694	91538095	peak.78330	402	intergenic	Lsm3
78330	chr6	91544570	91545064	peak.78331	495	intergenic	Lsm3
78331	chr6	91559258	91559823	peak.78332	566	intergenic	Lsm3
78332	chr6	91575488	91576675	peak.78333	1188	intergenic
78333	chr6	91585205	91586460	peak.78334	1256	intergenic
78334	chr6	91586868	91587130	peak.78335	263	intergenic
78335	chr6	91614608	91614824	peak.78336	217	intergenic
78336	chr6	91616658	91617996	peak.78337	1339	intergenic
78337	chr6	91618989	91619482	peak.78338	494	intergenic
78338	chr6	91641123	91641507	peak.78339	385	intergenic	Slc6a6
78339	chr6	91658265	91658642	peak.78340	378	intergenic	Slc6a6
78340	chr6	91659588	91660847	peak.78341	1260	intergenic	Slc6a6
78341	chr6	91662392	91662849	peak.78342	458	intergenic	Slc6a6
78342	chr6	91663656	91664135	peak.78343	480	intergenic	Slc6a6
78343	chr6	91665979	91666757	peak.78344	779	intergenic	Slc6a6
78344	chr6	91667406	91667918	peak.78345	513	intergenic	Slc6a6
78345	chr6	91671843	91672141	peak.78346	299	intergenic	Slc6a6
78346	chr6	91678495	91679680	peak.78347	1186	intergenic	Slc6a6
78347	chr6	91682965	91686329	peak.78348	3365	promoter	Slc6a6
78348	chr6	91698413	91699790	peak.78349	1378	promoter	Slc6a6
78349	chr6	91705272	91706898	peak.78350	1627	intron	Slc6a6
78350	chr6	91707543	91707956	peak.78351	414	intron	Slc6a6
78351	chr6	91711863	91713547	peak.78352	1685	intron	Slc6a6
78352	chr6	91719444	91719929	peak.78353	486	intron	Slc6a6
78353	chr6	91720265	91720765	peak.78354	501	intron	Slc6a6
78354	chr6	91728670	91729563	peak.78355	894	intron	Slc6a6
78355	chr6	91730335	91731151	peak.78356	817	intron	Slc6a6
78356	chr6	91732504	91732717	peak.78357	214	intron	Slc6a6
78357	chr6	91740495	91742128	peak.78358	1634	promoter	Slc6a6
78358	chr6	91750821	91751395	peak.78359	575	promoter	Slc6a6
78359	chr6	91753777	91753989	peak.78360	213	intron	Slc6a6
78360	chr6	91757994	91758482	peak.78361	489	exon	Slc6a6
78361	chr6	91762059	91762758	peak.78362	700	exon	Grip2
78362	chr6	91764557	91765460	peak.78363	904	exon	Grip2
78363	chr6	91776356	91777101	peak.78364	746	intron	Grip2
78364	chr6	91788822	91789222	peak.78365	401	intron	Grip2
78365	chr6	91826996	91827184	peak.78366	189	promoter	Grip2
78366	chr6	91839412	91840098	peak.78367	687	intergenic	Grip2
78367	chr6	91852087	91853106	peak.78368	1020	intergenic	Grip2
78368	chr6	91858222	91858755	peak.78369	534	intergenic	Ccdc174
78369	chr6	91859358	91859722	peak.78370	365	intergenic	Ccdc174
78370	chr6	91864072	91866257	peak.78371	2186	intergenic	Ccdc174
78371	chr6	91877373	91878993	peak.78372	1621	promoter	Ccdc174
78372	chr6	91886391	91887653	peak.78373	1263	exon	Ccdc174
78373	chr6	91901217	91902460	peak.78374	1244	promoter	4930590J08Rik
78374	chr6	91909672	91910315	peak.78375	644	intron	4930590J08Rik
78375	chr6	91957885	91958187	peak.78376	303	intergenic	4930590J08Rik
78376	chr6	91971621	91973603	peak.78377	1983	intergenic	4930590J08Rik
78377	chr6	91973942	91974414	peak.78378	473	intergenic	4930590J08Rik
78378	chr6	91978796	91979999	peak.78379	1204	intergenic	4930590J08Rik
78379	chr6	92047611	92047845	peak.78380	235	intergenic	Nr2c2
78380	chr6	92057726	92058451	peak.78381	726	intergenic	Nr2c2
78381	chr6	92066036	92066521	peak.78382	486	intergenic	Nr2c2
78382	chr6	92066604	92068202	peak.78383	1599	intergenic	Nr2c2
78383	chr6	92071481	92071700	peak.78384	220	intergenic	Nr2c2
78384	chr6	92077298	92077661	peak.78385	364	intergenic	Nr2c2
78385	chr6	92080157	92080810	peak.78386	654	intergenic	Nr2c2
78386	chr6	92082881	92083611	peak.78387	731	intergenic	Nr2c2
78387	chr6	92090587	92092924	peak.78388	2338	promoter	Nr2c2
78388	chr6	92094375	92094503	peak.78389	129	promoter	Nr2c2
78389	chr6	92098623	92098798	peak.78390	176	intron	Nr2c2
78390	chr6	92098860	92099115	peak.78391	256	intron	Nr2c2
78391	chr6	92099897	92101957	peak.78392	2061	intron	Nr2c2
78392	chr6	92102282	92102660	peak.78393	379	intron	Nr2c2
78393	chr6	92103750	92104020	peak.78394	271	intron	Nr2c2
78394	chr6	92105293	92105713	peak.78395	421	exon	Nr2c2
78395	chr6	92107557	92108649	peak.78396	1093	intron	Nr2c2
78396	chr6	92121677	92122036	peak.78397	360	intron	Nr2c2
78397	chr6	92124219	92125063	peak.78398	845	intron	Nr2c2
78398	chr6	92130824	92133471	peak.78399	2648	intron	Nr2c2
78399	chr6	92143219	92143608	peak.78400	390	intron	Nr2c2
78400	chr6	92144570	92145005	peak.78401	436	promoter	Nr2c2
78401	chr6	92153745	92154139	peak.78402	395	intron	Nr2c2
78402	chr6	92154907	92155331	peak.78403	425	promoter	Nr2c2
78403	chr6	92168778	92169080	peak.78404	303	exon	Nr2c2
78404	chr6	92174688	92175641	peak.78405	954	promoter	Mrps25
78405	chr6	92177571	92178165	peak.78406	595	promoter	Mrps25
78406	chr6	92182834	92184565	peak.78407	1732	promoter	Mrps25
78407	chr6	92189235	92190349	peak.78408	1115	exon	Rbsn
78408	chr6	92193314	92193930	peak.78409	617	promoter	Rbsn
78409	chr6	92196391	92196747	peak.78410	357	intron	Rbsn
78410	chr6	92199511	92199981	peak.78411	471	promoter	Rbsn
78411	chr6	92213671	92215579	peak.78412	1909	promoter	Rbsn
78412	chr6	92219563	92219906	peak.78413	344	intergenic	Rbsn
78413	chr6	92229238	92229401	peak.78414	164	intergenic	Rbsn
78414	chr6	92240923	92241848	peak.78415	926	intergenic	Rbsn
78415	chr6	92268587	92269843	peak.78416	1257	intergenic
78416	chr6	92270129	92270623	peak.78417	495	intergenic
78417	chr6	92286278	92287698	peak.78418	1421	intergenic
78418	chr6	92405496	92405834	peak.78419	339	intron	Prickle2
78419	chr6	92441301	92441510	peak.78420	210	intron	Prickle2
78420	chr6	92443403	92443990	peak.78421	588	intron	Prickle2
78421	chr6	92480876	92481509	peak.78422	634	promoter	Prickle2
78422	chr6	92565896	92565977	peak.78423	82	promoter	Prickle2
78423	chr6	92580476	92580991	peak.78424	516	intron	Prickle2
78424	chr6	92582629	92582812	peak.78425	184	intron	Prickle2
78425	chr6	92609081	92609628	peak.78426	548	intron	Prickle2
78426	chr6	92635242	92635393	peak.78427	152	intron	Prickle2
78427	chr6	92678665	92678857	peak.78428	193	intron	Prickle2
78428	chr6	92705928	92706515	peak.78429	588	promoter	Prickle2
78429	chr6	92728178	92728785	peak.78430	608	intergenic	Prickle2
78430	chr6	92743524	92744406	peak.78431	883	intergenic	Adamts9
78431	chr6	92745089	92745238	peak.78432	150	intergenic	Adamts9
78432	chr6	92745249	92746064	peak.78433	816	intergenic	Adamts9
78433	chr6	92755575	92756151	peak.78434	577	intergenic	Adamts9
78434	chr6	92776435	92776941	peak.78435	507	intron	Adamts9
78435	chr6	92784792	92785119	peak.78436	328	intron	Adamts9
78436	chr6	92787370	92787886	peak.78437	517	intron	Adamts9
78437	chr6	92802723	92802882	peak.78438	160	intron	Adamts9
78438	chr6	92931329	92931775	peak.78439	447	intron	Adamts9
78439	chr6	92936477	92937360	peak.78440	884	exon	Adamts9
78440	chr6	92941109	92942375	peak.78441	1267	promoter	Adamts9
78441	chr6	92943224	92943479	peak.78442	256	promoter	Adamts9
78442	chr6	92943507	92943706	peak.78443	200	promoter	9530026P05Rik
78443	chr6	93043619	93043820	peak.78444	202	intron	9530026P05Rik
78444	chr6	93146836	93146970	peak.78445	135	intron	9530026P05Rik
78445	chr6	93147090	93147449	peak.78446	360	intron	9530026P05Rik
78446	chr6	93208921	93209234	peak.78447	314	intron	9530026P05Rik
78447	chr6	93274018	93274316	peak.78448	299	intergenic	9530026P05Rik
78448	chr6	93460622	93461034	peak.78449	413	intergenic
78449	chr6	93534165	93534709	peak.78450	545	intergenic
78450	chr6	93607554	93607682	peak.78451	129	intergenic
78451	chr6	93615496	93615818	peak.78452	323	intergenic
78452	chr6	93671790	93672474	peak.78453	685	intergenic	Magi1
78453	chr6	93718429	93718675	peak.78454	247	intron	Magi1
78454	chr6	94081140	94081464	peak.78455	325	intron	Magi1
78455	chr6	94113083	94113276	peak.78456	194	intron	Magi1
78456	chr6	94115591	94116165	peak.78457	575	intron	Magi1
78457	chr6	94128303	94128501	peak.78458	199	intron	Magi1
78458	chr6	94128580	94128681	peak.78459	102	intron	Magi1
78459	chr6	94139829	94140125	peak.78460	297	intron	Magi1
78460	chr6	94184061	94184649	peak.78461	589	intron	Magi1
78461	chr6	94186771	94187449	peak.78462	679	intron	Magi1
78462	chr6	94253698	94254989	peak.78463	1292	intron	Magi1
78463	chr6	94283420	94284515	peak.78464	1096	promoter	Magi1
78464	chr6	94426281	94426630	peak.78465	350	intergenic
78465	chr6	94466658	94467001	peak.78466	344	intergenic	Slc25a26
78466	chr6	94498295	94498407	peak.78467	113	promoter	Slc25a26
78467	chr6	94499562	94500964	peak.78468	1403	promoter	Slc25a26
78468	chr6	94507275	94507401	peak.78469	127	promoter	Slc25a26
78469	chr6	94508490	94510360	peak.78470	1871	promoter	Slc25a26
78470	chr6	94518091	94519108	peak.78471	1018	intron	Slc25a26
78471	chr6	94523830	94524936	peak.78472	1107	intron	Slc25a26
78472	chr6	94533259	94534364	peak.78473	1106	promoter	Slc25a26
78473	chr6	94534637	94535354	peak.78474	718	promoter	Slc25a26
78474	chr6	94543316	94544846	peak.78475	1531	intron	Slc25a26
78475	chr6	94552955	94553118	peak.78476	164	intron	Slc25a26
78476	chr6	94554381	94555924	peak.78477	1544	intron	Slc25a26
78477	chr6	94562985	94563598	peak.78478	614	intron	Slc25a26
78478	chr6	94590911	94591281	peak.78479	371	intron	Slc25a26
78479	chr6	94597186	94597661	peak.78480	476	intron	Slc25a26
78480	chr6	94601492	94601962	peak.78481	471	intron	Slc25a26
78481	chr6	94613373	94613761	peak.78482	389	exon	Lrig1
78482	chr6	94622738	94623719	peak.78483	982	exon	Lrig1
78483	chr6	94625384	94626546	peak.78484	1163	exon	Lrig1
78484	chr6	94630931	94631252	peak.78485	322	intron	Lrig1
78485	chr6	94634257	94636452	peak.78486	2196	intron	Lrig1
78486	chr6	94636724	94637716	peak.78487	993	intron	Lrig1
78487	chr6	94644865	94644965	peak.78488	101	intron	Lrig1
78488	chr6	94645787	94646096	peak.78489	310	intron	Lrig1
78489	chr6	94646141	94647088	peak.78490	948	intron	Lrig1
78490	chr6	94647505	94647945	peak.78491	441	intron	Lrig1
78491	chr6	94648843	94649228	peak.78492	386	intron	Lrig1
78492	chr6	94649596	94649827	peak.78493	232	intron	Lrig1
78493	chr6	94651526	94651601	peak.78494	76	intron	Lrig1
78494	chr6	94651649	94651866	peak.78495	218	intron	Lrig1
78495	chr6	94660232	94662218	peak.78496	1987	intron	Lrig1
78496	chr6	94663765	94664530	peak.78497	766	exon	Lrig1
78497	chr6	94665029	94666040	peak.78498	1012	intron	Lrig1
78498	chr6	94670171	94670531	peak.78499	361	intron	Lrig1
78499	chr6	94672196	94673020	peak.78500	825	intron	Lrig1
78500	chr6	94678417	94678602	peak.78501	186	promoter	Lrig1
78501	chr6	94679395	94679539	peak.78502	145	promoter	Lrig1
78502	chr6	94680591	94682488	peak.78503	1898	promoter	Lrig1
78503	chr6	94683619	94684263	peak.78504	645	intron	Lrig1
78504	chr6	94684894	94685236	peak.78505	343	intron	Lrig1
78505	chr6	94689283	94689444	peak.78506	162	intron	Lrig1
78506	chr6	94689989	94691188	peak.78507	1200	intron	Lrig1
78507	chr6	94699093	94700594	peak.78508	1502	promoter	Lrig1
78508	chr6	94700655	94701422	peak.78509	768	promoter	Lrig1
78509	chr6	94718773	94718943	peak.78510	171	intergenic	Lrig1
78510	chr6	94738654	94739215	peak.78511	562	intergenic	Lrig1
78511	chr6	94746143	94746947	peak.78512	805	intergenic	Lrig1
78512	chr6	94751057	94751616	peak.78513	560	intergenic
78513	chr6	94760262	94761636	peak.78514	1375	intergenic
78514	chr6	94762241	94762413	peak.78515	173	intergenic
78515	chr6	94773284	94773933	peak.78516	650	intergenic
78516	chr6	94778713	94780298	peak.78517	1586	intergenic
78517	chr6	94788548	94789091	peak.78518	544	intergenic
78518	chr6	94826808	94826931	peak.78519	124	intergenic
78519	chr6	94842597	94842880	peak.78520	284	intergenic
78520	chr6	94879259	94880236	peak.78521	978	intergenic
78521	chr6	94915668	94917465	peak.78522	1798	intergenic
78522	chr6	94935198	94936171	peak.78523	974	intergenic
78523	chr6	94938797	94939602	peak.78524	806	intergenic
78524	chr6	94966751	94967585	peak.78525	835	intergenic
78525	chr6	94985863	94986969	peak.78526	1107	intergenic
78526	chr6	94987036	94987204	peak.78527	169	intergenic
78527	chr6	95017367	95018918	peak.78528	1552	intergenic
78528	chr6	95041106	95042465	peak.78529	1360	intergenic
78529	chr6	95057769	95058452	peak.78530	684	intergenic
78530	chr6	95087899	95088746	peak.78531	848	intergenic	Kbtbd8
78531	chr6	95096986	95097459	peak.78532	474	intergenic	Kbtbd8
78532	chr6	95097928	95099343	peak.78533	1416	intergenic	Kbtbd8
78533	chr6	95110628	95111008	peak.78534	381	intergenic	Kbtbd8
78534	chr6	95116997	95118947	peak.78535	1951	promoter	Kbtbd8
78535	chr6	95155883	95156711	peak.78536	829	intergenic	Kbtbd8
78536	chr6	95169316	95169893	peak.78537	578	intergenic	Kbtbd8
78537	chr6	95206984	95207783	peak.78538	800	intergenic
78538	chr6	95223265	95224564	peak.78539	1300	intergenic
78539	chr6	95334877	95335293	peak.78540	417	intergenic
78540	chr6	95445034	95445357	peak.78541	324	intergenic	Suclg2
78541	chr6	95447906	95448038	peak.78542	133	intergenic	Suclg2
78542	chr6	95475511	95475888	peak.78543	378	intron	Suclg2
78543	chr6	95479367	95479732	peak.78544	366	intron	Suclg2
78544	chr6	95484183	95485070	peak.78545	888	intron	Suclg2
78545	chr6	95488182	95488389	peak.78546	208	intron	Suclg2
78546	chr6	95490778	95491331	peak.78547	554	intron	Suclg2
78547	chr6	95502786	95503767	peak.78548	982	intron	Suclg2
78548	chr6	95515518	95516273	peak.78549	756	intron	Suclg2
78549	chr6	95518246	95518853	peak.78550	608	intron	Suclg2
78550	chr6	95520587	95520849	peak.78551	263	intron	Suclg2
78551	chr6	95528030	95528620	peak.78552	591	intron	Suclg2
78552	chr6	95542301	95542718	peak.78553	418	intron	Suclg2
78553	chr6	95543217	95544119	peak.78554	903	intron	Suclg2
78554	chr6	95546256	95547248	peak.78555	993	intron	Suclg2
78555	chr6	95552472	95553040	peak.78556	569	intron	Suclg2
78556	chr6	95554856	95555345	peak.78557	490	intron	Suclg2
78557	chr6	95555780	95555935	peak.78558	156	intron	Suclg2
78558	chr6	95558867	95560035	peak.78559	1169	intron	Suclg2
78559	chr6	95565417	95566397	peak.78560	981	exon	Suclg2
78560	chr6	95582020	95582569	peak.78561	550	intron	Suclg2
78561	chr6	95594528	95594783	peak.78562	256	exon	Suclg2
78562	chr6	95604384	95604645	peak.78563	262	intron	Suclg2
78563	chr6	95606204	95606534	peak.78564	331	intron	Suclg2
78564	chr6	95606958	95607380	peak.78565	423	intron	Suclg2
78565	chr6	95607670	95607982	peak.78566	313	intron	Suclg2
78566	chr6	95608079	95608349	peak.78567	271	intron	Suclg2
78567	chr6	95611150	95611356	peak.78568	207	intron	Suclg2
78568	chr6	95612772	95613166	peak.78569	395	intron	Suclg2
78569	chr6	95613212	95615562	peak.78570	2351	intron	Suclg2
78570	chr6	95621132	95621470	peak.78571	339	intron	Suclg2
78571	chr6	95621571	95622471	peak.78572	901	intron	Suclg2
78572	chr6	95627195	95627630	peak.78573	436	intron	Suclg2
78573	chr6	95629231	95629432	peak.78574	202	intron	Suclg2
78574	chr6	95635051	95635499	peak.78575	449	intron	Suclg2
78575	chr6	95650080	95651958	peak.78576	1879	intron	Suclg2
78576	chr6	95668438	95669949	peak.78577	1512	intron	Suclg2
78577	chr6	95670059	95670243	peak.78578	185	intron	Suclg2
78578	chr6	95678858	95679116	peak.78579	259	intron	Suclg2
78579	chr6	95682590	95683345	peak.78580	756	intron	Suclg2
78580	chr6	95684863	95685529	peak.78581	667	intron	Suclg2
78581	chr6	95687089	95687457	peak.78582	369	intron	Suclg2
78582	chr6	95694880	95695392	peak.78583	513	promoter	Suclg2
78583	chr6	95700019	95700531	peak.78584	513	intron	Suclg2
78584	chr6	95700723	95702073	peak.78585	1351	intron	Suclg2
78585	chr6	95709134	95709260	peak.78586	127	intron	Suclg2
78586	chr6	95711734	95713119	peak.78587	1386	intron	Suclg2
78587	chr6	95717880	95719615	peak.78588	1736	promoter	Suclg2
78588	chr6	95752964	95753213	peak.78589	250	intergenic	Suclg2
78589	chr6	95999851	96000237	peak.78590	387	intergenic
78590	chr6	96038995	96039646	peak.78591	652	intergenic
78591	chr6	96060518	96061164	peak.78592	647	intergenic
78592	chr6	96116673	96117347	peak.78593	675	promoter	Tafa1
78593	chr6	96283846	96284178	peak.78594	333	intron	Tafa1
78594	chr6	96495482	96495768	peak.78595	287	intron	Tafa1
78595	chr6	96768752	96769292	peak.78596	541	intergenic
78596	chr6	96842696	96843170	peak.78597	475	intergenic
78597	chr6	96843928	96844304	peak.78598	377	intergenic
78598	chr6	97004779	97006009	peak.78599	1231	intergenic
78599	chr6	97006174	97007363	peak.78600	1190	intergenic
78600	chr6	97012536	97012973	peak.78601	438	intergenic
78601	chr6	97015574	97016831	peak.78602	1258	intergenic
78602	chr6	97026907	97027724	peak.78603	818	intergenic
78603	chr6	97032618	97033160	peak.78604	543	intergenic
78604	chr6	97060038	97060596	peak.78605	559	intergenic	Eogt
78605	chr6	97104152	97104748	peak.78606	597	intergenic	Eogt
78606	chr6	97106372	97107624	peak.78607	1253	intergenic	Eogt
78607	chr6	97114913	97115308	peak.78608	396	intron	Eogt
78608	chr6	97147985	97149678	peak.78609	1694	promoter	Eogt
78609	chr6	97150284	97150546	peak.78610	263	promoter	Eogt
78610	chr6	97155612	97156197	peak.78611	586	intron	Tmf1
78611	chr6	97165610	97165787	peak.78612	178	intron	Tmf1
78612	chr6	97166030	97166433	peak.78613	404	intron	Tmf1
78613	chr6	97167995	97168735	peak.78614	741	promoter	Tmf1
78614	chr6	97178087	97179862	peak.78615	1776	promoter	Tmf1
78615	chr6	97181097	97181675	peak.78616	579	promoter	Tmf1
78616	chr6	97200602	97200683	peak.78617	82	intron	Uba3
78617	chr6	97203770	97203922	peak.78618	153	promoter	Uba3
78618	chr6	97204414	97204837	peak.78619	424	promoter	Uba3
78619	chr6	97205054	97206038	peak.78620	985	promoter	Uba3
78620	chr6	97207210	97207299	peak.78621	90	promoter	Uba3
78621	chr6	97208534	97208723	peak.78622	190	promoter	Arl6ip5
78622	chr6	97209820	97209964	peak.78623	145	promoter	Arl6ip5
78623	chr6	97210064	97212521	peak.78624	2458	promoter	Arl6ip5
78624	chr6	97215891	97216452	peak.78625	562	intron	Arl6ip5
78625	chr6	97220004	97220095	peak.78626	92	intron	Arl6ip5
78626	chr6	97221028	97223473	peak.78627	2446	intron	Arl6ip5
78627	chr6	97224730	97224853	peak.78628	124	intron	Arl6ip5
78628	chr6	97225082	97225233	peak.78629	152	intron	Arl6ip5
78629	chr6	97229082	97230087	peak.78630	1006	exon	Arl6ip5
78630	chr6	97232156	97232333	peak.78631	178	intron	Arl6ip5
78631	chr6	97234920	97235687	peak.78632	768	intergenic	Arl6ip5
78632	chr6	97235749	97235992	peak.78633	244	intergenic	Arl6ip5
78633	chr6	97236457	97236924	peak.78634	468	intergenic	Arl6ip5
78634	chr6	97239432	97239670	peak.78635	239	intergenic	Arl6ip5
78635	chr6	97242637	97242988	peak.78636	352	intergenic	Arl6ip5
78636	chr6	97247149	97247445	peak.78637	297	intergenic	Arl6ip5
78637	chr6	97248684	97249278	peak.78638	595	intergenic	Arl6ip5
78638	chr6	97250564	97251646	peak.78639	1083	intergenic	Arl6ip5
78639	chr6	97256241	97256922	peak.78640	682	intergenic	Arl6ip5
78640	chr6	97263256	97264436	peak.78641	1181	intergenic	Frmd4b
78641	chr6	97275782	97277542	peak.78642	1761	intergenic	Frmd4b
78642	chr6	97277682	97278781	peak.78643	1100	intergenic	Frmd4b
78643	chr6	97279126	97279242	peak.78644	117	intergenic	Frmd4b
78644	chr6	97283311	97284476	peak.78645	1166	intergenic	Frmd4b
78645	chr6	97290792	97290940	peak.78646	149	promoter	Frmd4b
78646	chr6	97293036	97294875	peak.78647	1840	promoter	Frmd4b
78647	chr6	97299383	97299798	peak.78648	416	intron	Frmd4b
78648	chr6	97300348	97301476	peak.78649	1129	exon	Frmd4b
78649	chr6	97304957	97305395	peak.78650	439	exon	Frmd4b
78650	chr6	97310233	97312810	peak.78651	2578	promoter	Frmd4b
78651	chr6	97317463	97318741	peak.78652	1279	intron	Frmd4b
78652	chr6	97320856	97322765	peak.78653	1910	promoter	Frmd4b
78653	chr6	97323323	97323685	peak.78654	363	promoter	Frmd4b
78654	chr6	97348264	97348719	peak.78655	456	intron	Frmd4b
78655	chr6	97352108	97354643	peak.78656	2536	promoter	Frmd4b
78656	chr6	97361187	97361493	peak.78657	307	intron	Frmd4b
78657	chr6	97370036	97371469	peak.78658	1434	intron	Frmd4b
78658	chr6	97385050	97385229	peak.78659	180	intron	Frmd4b
78659	chr6	97386205	97388347	peak.78660	2143	intron	Frmd4b
78660	chr6	97394265	97395211	peak.78661	947	promoter	Frmd4b
78661	chr6	97398360	97398791	peak.78662	432	promoter	Frmd4b
78662	chr6	97407267	97407772	peak.78663	506	intron	Frmd4b
78663	chr6	97410441	97410910	peak.78664	470	intron	Frmd4b
78664	chr6	97414181	97414387	peak.78665	207	intron	Frmd4b
78665	chr6	97416776	97417547	peak.78666	772	intron	Frmd4b
78666	chr6	97419875	97420540	peak.78667	666	intron	Frmd4b
78667	chr6	97426133	97426689	peak.78668	557	intron	Frmd4b
78668	chr6	97429267	97430683	peak.78669	1417	promoter	Frmd4b
78669	chr6	97431327	97432014	peak.78670	688	promoter	Frmd4b
78670	chr6	97436382	97437047	peak.78671	666	intron	Frmd4b
78671	chr6	97438857	97439799	peak.78672	943	intron	Frmd4b
78672	chr6	97445231	97445737	peak.78673	507	intron	Frmd4b
78673	chr6	97446327	97447695	peak.78674	1369	intron	Frmd4b
78674	chr6	97456923	97458662	peak.78675	1740	promoter	Frmd4b
78675	chr6	97459947	97460267	peak.78676	321	promoter	Frmd4b
78676	chr6	97463919	97464985	peak.78677	1067	intron	Frmd4b
78677	chr6	97472575	97474573	peak.78678	1999	intron	Frmd4b
78678	chr6	97487098	97488469	peak.78679	1372	promoter	Frmd4b
78679	chr6	97500947	97501539	peak.78680	593	intron	Frmd4b
78680	chr6	97504576	97504977	peak.78681	402	intron	Frmd4b
78681	chr6	97506157	97506893	peak.78682	737	intron	Frmd4b
78682	chr6	97518557	97518920	peak.78683	364	intron	Frmd4b
78683	chr6	97520399	97521050	peak.78684	652	intron	Frmd4b
78684	chr6	97523020	97523720	peak.78685	701	intron	Frmd4b
78685	chr6	97525803	97526595	peak.78686	793	intron	Frmd4b
78686	chr6	97530741	97531805	peak.78687	1065	intron	Frmd4b
78687	chr6	97740220	97740422	peak.78688	203	intergenic
78688	chr6	97758903	97760113	peak.78689	1211	intergenic	Mitf
78689	chr6	97792211	97792520	peak.78690	310	intergenic	Mitf
78690	chr6	97804556	97804690	peak.78691	135	intergenic	Mitf
78691	chr6	97806113	97807931	peak.78692	1819	promoter	Mitf
78692	chr6	97820656	97820865	peak.78693	210	intron	Mitf
78693	chr6	97978953	97979103	peak.78694	151	intron	Mitf
78694	chr6	97995527	97996376	peak.78695	850	exon	Mitf
78695	chr6	98002918	98003768	peak.78696	851	intron	Mitf
78696	chr6	98005548	98005980	peak.78697	433	intron	Mitf
78697	chr6	98015226	98016504	peak.78698	1279	intron	Mitf
78698	chr6	98023649	98024493	peak.78699	845	intergenic	Mitf
78699	chr6	98089070	98090115	peak.78700	1046	intergenic	Gm32592
78700	chr6	98104772	98106136	peak.78701	1365	intergenic	Gm32592
78701	chr6	98106355	98106599	peak.78702	245	intergenic	Gm32592
78702	chr6	98108996	98109465	peak.78703	470	intergenic	Gm32592
78703	chr6	98113323	98114163	peak.78704	841	intergenic	Gm32592
78704	chr6	98114226	98115041	peak.78705	816	intergenic	Gm32592
78705	chr6	98132884	98133374	peak.78706	491	intron	Gm32592
78706	chr6	98157288	98158045	peak.78707	758	intron	Gm32592
78707	chr6	98158843	98159706	peak.78708	864	intron	Gm32592
78708	chr6	98271530	98272262	peak.78709	733	intergenic	Gm32592
78709	chr6	98329891	98330399	peak.78710	509	intergenic
78710	chr6	98382600	98383878	peak.78711	1279	intergenic
78711	chr6	98458850	98459281	peak.78712	432	intergenic
78712	chr6	98476455	98476846	peak.78713	392	intergenic
78713	chr6	98525139	98526378	peak.78714	1240	intergenic
78714	chr6	98553059	98554898	peak.78715	1840	intergenic
78715	chr6	98571598	98572821	peak.78716	1224	intergenic
78716	chr6	98590990	98591332	peak.78717	343	intergenic
78717	chr6	98597014	98598352	peak.78718	1339	intergenic
78718	chr6	98606085	98607576	peak.78719	1492	intergenic
78719	chr6	98608923	98610204	peak.78720	1282	intergenic
78720	chr6	98618934	98619441	peak.78721	508	intergenic
78721	chr6	98629575	98630316	peak.78722	742	intergenic
78722	chr6	98632161	98633617	peak.78723	1457	intergenic
78723	chr6	98639988	98640774	peak.78724	787	intergenic
78724	chr6	98651392	98651611	peak.78725	220	intergenic
78725	chr6	98658251	98658867	peak.78726	617	intergenic
78726	chr6	98661500	98662056	peak.78727	557	intergenic
78727	chr6	98666342	98666981	peak.78728	640	intergenic
78728	chr6	98695966	98696547	peak.78729	582	intergenic
78729	chr6	98704769	98706007	peak.78730	1239	intergenic
78730	chr6	98730924	98731266	peak.78731	343	intergenic
78731	chr6	98746802	98746977	peak.78732	176	intergenic
78732	chr6	98754604	98755068	peak.78733	465	intergenic
78733	chr6	98776920	98777679	peak.78734	760	intergenic
78734	chr6	98786937	98787856	peak.78735	920	intergenic
78735	chr6	98808047	98808543	peak.78736	497	intergenic
78736	chr6	98811531	98811951	peak.78737	421	intergenic
78737	chr6	98842280	98843946	peak.78738	1667	intergenic
78738	chr6	98864172	98865108	peak.78739	937	intergenic
78739	chr6	98874843	98875434	peak.78740	592	intergenic	Foxp1
78740	chr6	98901164	98901583	peak.78741	420	intergenic	Foxp1
78741	chr6	98919238	98920226	peak.78742	989	intergenic	Foxp1
78742	chr6	98923562	98924223	peak.78743	662	intergenic	Foxp1
78743	chr6	98924331	98924740	peak.78744	410	intergenic	Foxp1
78744	chr6	98928378	98929046	peak.78745	669	promoter	Foxp1
78745	chr6	98930243	98930484	peak.78746	242	promoter	Foxp1
78746	chr6	98930583	98930872	peak.78747	290	promoter	Foxp1
78747	chr6	98932778	98933878	peak.78748	1101	promoter	Foxp1
78748	chr6	98943958	98944489	peak.78749	532	intron	Foxp1
78749	chr6	98950017	98950217	peak.78750	201	intron	Foxp1
78750	chr6	98951376	98952142	peak.78751	767	intron	Foxp1
78751	chr6	98956376	98957266	peak.78752	891	intron	Foxp1
78752	chr6	98963216	98964008	peak.78753	793	intron	Foxp1
78753	chr6	98965470	98965834	peak.78754	365	intron	Foxp1
78754	chr6	98971622	98972716	peak.78755	1095	intron	Foxp1
78755	chr6	98973630	98974116	peak.78756	487	intron	Foxp1
78756	chr6	98976033	98976320	peak.78757	288	intron	Foxp1
78757	chr6	98977854	98978269	peak.78758	416	exon	Foxp1
78758	chr6	98980926	98981867	peak.78759	942	intron	Foxp1
78759	chr6	98985185	98986120	peak.78760	936	intron	Foxp1
78760	chr6	98989931	98990373	peak.78761	443	intron	Foxp1
78761	chr6	98992268	98993667	peak.78762	1400	intron	Foxp1
78762	chr6	98995029	98995176	peak.78763	148	intron	Foxp1
78763	chr6	98996426	98996698	peak.78764	273	intron	Foxp1
78764	chr6	98997785	98998333	peak.78765	549	intron	Foxp1
78765	chr6	99002725	99003445	peak.78766	721	promoter	Foxp1
78766	chr6	99004269	99004539	peak.78767	271	promoter	Foxp1
78767	chr6	99005584	99006060	peak.78768	477	promoter	Foxp1
78768	chr6	99007138	99008195	peak.78769	1058	exon	Foxp1
78769	chr6	99008336	99008883	peak.78770	548	intron	Foxp1
78770	chr6	99011978	99012472	peak.78771	495	intron	Foxp1
78771	chr6	99013114	99014161	peak.78772	1048	intron	Foxp1
78772	chr6	99019321	99020172	peak.78773	852	intron	Foxp1
78773	chr6	99020676	99020895	peak.78774	220	intron	Foxp1
78774	chr6	99023637	99024189	peak.78775	553	intron	Foxp1
78775	chr6	99025685	99026666	peak.78776	982	promoter	Foxp1
78776	chr6	99027006	99027145	peak.78777	140	promoter	Foxp1
78777	chr6	99027242	99029032	peak.78778	1791	promoter	Foxp1
78778	chr6	99030972	99031850	peak.78779	879	intron	Foxp1
78779	chr6	99033197	99033342	peak.78780	146	intron	Foxp1
78780	chr6	99038233	99038789	peak.78781	557	intron	Foxp1
78781	chr6	99039544	99039750	peak.78782	207	intron	Foxp1
78782	chr6	99040502	99040712	peak.78783	211	intron	Foxp1
78783	chr6	99043403	99043564	peak.78784	162	promoter	Foxp1
78784	chr6	99044177	99044491	peak.78785	315	promoter	Foxp1
78785	chr6	99045819	99046839	peak.78786	1021	promoter	Foxp1
78786	chr6	99050084	99051693	peak.78787	1610	intron	Foxp1
78787	chr6	99052031	99052244	peak.78788	214	intron	Foxp1
78788	chr6	99056425	99058269	peak.78789	1845	intron	Foxp1
78789	chr6	99064117	99064803	peak.78790	687	intron	Foxp1
78790	chr6	99066092	99068071	peak.78791	1980	intron	Foxp1
78791	chr6	99071513	99072085	peak.78792	573	intron	Foxp1
78792	chr6	99078926	99079113	peak.78793	188	intron	Foxp1
78793	chr6	99079308	99079646	peak.78794	339	intron	Foxp1
78794	chr6	99079727	99080269	peak.78795	543	intron	Foxp1
78795	chr6	99081183	99081743	peak.78796	561	intron	Foxp1
78796	chr6	99093976	99094105	peak.78797	130	intron	Foxp1
78797	chr6	99094545	99097521	peak.78798	2977	promoter	Foxp1
78798	chr6	99100585	99100935	peak.78799	351	intron	Foxp1
78799	chr6	99103488	99103779	peak.78800	292	intron	Foxp1
78800	chr6	99110346	99111007	peak.78801	662	intron	Foxp1
78801	chr6	99111461	99111791	peak.78802	331	intron	Foxp1
78802	chr6	99113650	99114284	peak.78803	635	intron	Foxp1
78803	chr6	99126580	99127394	peak.78804	815	intron	Foxp1
78804	chr6	99127791	99128169	peak.78805	379	intron	Foxp1
78805	chr6	99130888	99131547	peak.78806	660	intron	Foxp1
78806	chr6	99141877	99142294	peak.78807	418	intron	Foxp1
78807	chr6	99142674	99143004	peak.78808	331	intron	Foxp1
78808	chr6	99164349	99165450	peak.78809	1102	promoter	Foxp1
78809	chr6	99166067	99166589	peak.78810	523	intron	Foxp1
78810	chr6	99168815	99169250	peak.78811	436	intron	Foxp1
78811	chr6	99171360	99173421	peak.78812	2062	intron	Foxp1
78812	chr6	99176211	99177024	peak.78813	814	intron	Foxp1
78813	chr6	99179072	99179476	peak.78814	405	intron	Foxp1
78814	chr6	99187690	99189229	peak.78815	1540	intron	Foxp1
78815	chr6	99191168	99191430	peak.78816	263	intron	Foxp1
78816	chr6	99191604	99192552	peak.78817	949	intron	Foxp1
78817	chr6	99199222	99199636	peak.78818	415	intron	Foxp1
78818	chr6	99200837	99201807	peak.78819	971	intron	Foxp1
78819	chr6	99204525	99204845	peak.78820	321	intron	Foxp1
78820	chr6	99206040	99206624	peak.78821	585	intron	Foxp1
78821	chr6	99211693	99212543	peak.78822	851	intron	Foxp1
78822	chr6	99212590	99212888	peak.78823	299	intron	Foxp1
78823	chr6	99213110	99213519	peak.78824	410	intron	Foxp1
78824	chr6	99217107	99217497	peak.78825	391	intron	Foxp1
78825	chr6	99219706	99219874	peak.78826	169	intron	Foxp1
78826	chr6	99219944	99221584	peak.78827	1641	intron	Foxp1
78827	chr6	99222525	99222689	peak.78828	165	intron	Foxp1
78828	chr6	99225905	99226346	peak.78829	442	intron	Foxp1
78829	chr6	99231737	99232462	peak.78830	726	intron	Foxp1
78830	chr6	99237353	99237974	peak.78831	622	intron	Foxp1
78831	chr6	99241368	99242654	peak.78832	1287	intron	Foxp1
78832	chr6	99248166	99249431	peak.78833	1266	promoter	Foxp1
78833	chr6	99249547	99250422	peak.78834	876	promoter	Foxp1
78834	chr6	99251834	99252495	peak.78835	662	intron	Foxp1
78835	chr6	99255737	99255940	peak.78836	204	intron	Foxp1
78836	chr6	99257529	99258093	peak.78837	565	exon	Foxp1
78837	chr6	99258340	99258974	peak.78838	635	exon	Foxp1
78838	chr6	99259733	99260256	peak.78839	524	exon	Foxp1
78839	chr6	99260530	99261987	peak.78840	1458	intron	Foxp1
78840	chr6	99263287	99264018	peak.78841	732	intron	Foxp1
78841	chr6	99264264	99264435	peak.78842	172	intron	Foxp1
78842	chr6	99265716	99266701	peak.78843	986	promoter	Foxp1
78843	chr6	99269901	99270441	peak.78844	541	intron	Foxp1
78844	chr6	99273447	99273813	peak.78845	367	intron	Foxp1
78845	chr6	99274076	99275031	peak.78846	956	intron	Foxp1
78846	chr6	99275355	99276211	peak.78847	857	intron	Foxp1
78847	chr6	99276611	99276915	peak.78848	305	intron	Foxp1
78848	chr6	99281542	99281722	peak.78849	181	intron	Foxp1
78849	chr6	99283025	99284863	peak.78850	1839	intron	Foxp1
78850	chr6	99284989	99285410	peak.78851	422	intron	Foxp1
78851	chr6	99293553	99293869	peak.78852	317	intron	Foxp1
78852	chr6	99295296	99296534	peak.78853	1239	intron	Foxp1
78853	chr6	99297603	99297945	peak.78854	343	intron	Foxp1
78854	chr6	99301830	99303737	peak.78855	1908	intron	Foxp1
78855	chr6	99304141	99304449	peak.78856	309	intron	Foxp1
78856	chr6	99305348	99305539	peak.78857	192	intron	Foxp1
78857	chr6	99305840	99306025	peak.78858	186	intron	Foxp1
78858	chr6	99309076	99310304	peak.78859	1229	intron	Foxp1
78859	chr6	99319494	99319727	peak.78860	234	intron	Foxp1
78860	chr6	99322210	99323198	peak.78861	989	intron	Foxp1
78861	chr6	99328273	99328437	peak.78862	165	intron	Foxp1
78862	chr6	99328492	99328973	peak.78863	482	intron	Foxp1
78863	chr6	99335129	99335761	peak.78864	633	intron	Foxp1
78864	chr6	99336933	99337244	peak.78865	312	intron	Foxp1
78865	chr6	99337699	99338040	peak.78866	342	intron	Foxp1
78866	chr6	99338103	99338958	peak.78867	856	intron	Foxp1
78867	chr6	99339142	99339767	peak.78868	626	intron	Foxp1
78868	chr6	99339798	99339947	peak.78869	150	intron	Foxp1
78869	chr6	99340963	99341360	peak.78870	398	intron	Foxp1
78870	chr6	99342466	99342735	peak.78871	270	intron	Foxp1
78871	chr6	99344919	99345238	peak.78872	320	intron	Foxp1
78872	chr6	99350230	99351162	peak.78873	933	intron	Foxp1
78873	chr6	99351799	99352112	peak.78874	314	intron	Foxp1
78874	chr6	99358647	99360391	peak.78875	1745	intron	Foxp1
78875	chr6	99360698	99361041	peak.78876	344	intron	Foxp1
78876	chr6	99363339	99363506	peak.78877	168	intron	Foxp1
78877	chr6	99364581	99365388	peak.78878	808	intron	Foxp1
78878	chr6	99368025	99368903	peak.78879	879	intron	Foxp1
78879	chr6	99372113	99372419	peak.78880	307	intron	Foxp1
78880	chr6	99374261	99376518	peak.78881	2258	intron	Foxp1
78881	chr6	99378890	99379012	peak.78882	123	intron	Foxp1
78882	chr6	99379415	99379618	peak.78883	204	intron	Foxp1
78883	chr6	99379982	99380760	peak.78884	779	intron	Foxp1
78884	chr6	99381049	99381141	peak.78885	93	intron	Foxp1
78885	chr6	99384982	99385679	peak.78886	698	intron	Foxp1
78886	chr6	99388162	99389802	peak.78887	1641	intron	Foxp1
78887	chr6	99394392	99395403	peak.78888	1012	intron	Foxp1
78888	chr6	99395590	99396204	peak.78889	615	intron	Foxp1
78889	chr6	99397923	99398088	peak.78890	166	intron	Foxp1
78890	chr6	99401152	99402740	peak.78891	1589	intron	Foxp1
78891	chr6	99403085	99403359	peak.78892	275	intron	Foxp1
78892	chr6	99403838	99404342	peak.78893	505	intron	Foxp1
78893	chr6	99406100	99406589	peak.78894	490	intron	Foxp1
78894	chr6	99409623	99410234	peak.78895	612	intron	Foxp1
78895	chr6	99412629	99413027	peak.78896	399	intron	Foxp1
78896	chr6	99413070	99413273	peak.78897	204	intron	Foxp1
78897	chr6	99413463	99414190	peak.78898	728	intron	Foxp1
78898	chr6	99415416	99415646	peak.78899	231	intron	Foxp1
78899	chr6	99418028	99418194	peak.78900	167	intron	Foxp1
78900	chr6	99418556	99419514	peak.78901	959	intron	Foxp1
78901	chr6	99419632	99419887	peak.78902	256	intron	Foxp1
78902	chr6	99420481	99421188	peak.78903	708	intron	Foxp1
78903	chr6	99422453	99422567	peak.78904	115	intron	Foxp1
78904	chr6	99426778	99427178	peak.78905	401	intron	Foxp1
78905	chr6	99428577	99430050	peak.78906	1474	intron	Foxp1
78906	chr6	99431852	99432538	peak.78907	687	intron	Foxp1
78907	chr6	99432566	99433649	peak.78908	1084	promoter	Foxp1
78908	chr6	99434821	99435835	peak.78909	1015	promoter	Foxp1
78909	chr6	99440619	99442033	peak.78910	1415	intron	Foxp1
78910	chr6	99442421	99442576	peak.78911	156	intron	Foxp1
78911	chr6	99443238	99443908	peak.78912	671	promoter	Foxp1
78912	chr6	99445246	99445428	peak.78913	183	promoter	Foxp1
78913	chr6	99447159	99447996	peak.78914	838	promoter	Foxp1
78914	chr6	99451891	99453281	peak.78915	1391	intron	Foxp1
78915	chr6	99453907	99454067	peak.78916	161	intron	Foxp1
78916	chr6	99454123	99454390	peak.78917	268	intron	Foxp1
78917	chr6	99464402	99464567	peak.78918	166	intron	Foxp1
78918	chr6	99470892	99471396	peak.78919	505	intron	Foxp1
78919	chr6	99477834	99478131	peak.78920	298	intron	Foxp1
78920	chr6	99481210	99481369	peak.78921	160	intron	Foxp1
78921	chr6	99484942	99486916	peak.78922	1975	intron	Foxp1
78922	chr6	99492891	99493231	peak.78923	341	intron	Foxp1
78923	chr6	99494843	99496172	peak.78924	1330	intron	Foxp1
78924	chr6	99497680	99498759	peak.78925	1080	intron	Foxp1
78925	chr6	99502016	99502652	peak.78926	637	intron	Foxp1
78926	chr6	99503547	99504873	peak.78927	1327	intron	Foxp1
78927	chr6	99506814	99507137	peak.78928	324	intron	Foxp1
78928	chr6	99519202	99519390	peak.78929	189	promoter	Foxp1
78929	chr6	99520417	99520748	peak.78930	332	promoter	Foxp1
78930	chr6	99520839	99522425	peak.78931	1587	promoter	Foxp1
78931	chr6	99522489	99523821	peak.78932	1333	promoter	Foxp1
78932	chr6	99525496	99525677	peak.78933	182	intron	Gm20696
78933	chr6	99530842	99531608	peak.78934	767	intron	Gm20696
78934	chr6	99532667	99533287	peak.78935	621	intron	Gm20696
78935	chr6	99540556	99541100	peak.78936	545	intron	Gm20696
78936	chr6	99542413	99543073	peak.78937	661	intron	Gm20696
78937	chr6	99548397	99548926	peak.78938	530	intron	Gm20696
78938	chr6	99556224	99556592	peak.78939	369	intron	Gm20696
78939	chr6	99564873	99565342	peak.78940	470	intron	Gm20696
78940	chr6	99566934	99567342	peak.78941	409	intron	Gm20696
78941	chr6	99567472	99567609	peak.78942	138	intron	Gm20696
78942	chr6	99573287	99573944	peak.78943	658	intron	Gm20696
78943	chr6	99599973	99600912	peak.78944	940	intron	Gm20696
78944	chr6	99610113	99611396	peak.78945	1284	intron	Gm20696
78945	chr6	99619484	99619807	peak.78946	324	intron	Gm20696
78946	chr6	99620608	99620974	peak.78947	367	intron	Gm20696
78947	chr6	99624706	99625081	peak.78948	376	intron	Gm20696
78948	chr6	99625582	99626607	peak.78949	1026	exon	Gm20696
78949	chr6	99631343	99631974	peak.78950	632	promoter	Gm20696
78950	chr6	99637474	99637873	peak.78951	400	intron	Gm20696
78951	chr6	99642993	99643193	peak.78952	201	intron	Gm20696
78952	chr6	99643255	99645228	peak.78953	1974	intron	Gm20696
78953	chr6	99646239	99646906	peak.78954	668	intron	Gm20696
78954	chr6	99652252	99652841	peak.78955	590	intron	Gm20696
78955	chr6	99654873	99656341	peak.78956	1469	intron	Gm20696
78956	chr6	99658514	99659052	peak.78957	539	intron	Gm20696
78957	chr6	99660369	99660895	peak.78958	527	intron	Gm20696
78958	chr6	99663292	99663557	peak.78959	266	intron	Gm20696
78959	chr6	99663612	99663827	peak.78960	216	intron	Gm20696
78960	chr6	99664545	99664727	peak.78961	183	intron	Gm20696
78961	chr6	99665230	99667580	peak.78962	2351	promoter	Gm20696
78962	chr6	99670717	99671262	peak.78963	546	intergenic	Gm20696
78963	chr6	99671313	99671408	peak.78964	96	intergenic	Gm20696
78964	chr6	99671941	99672134	peak.78965	194	intergenic	Gm20696
78965	chr6	99684166	99685497	peak.78966	1332	intergenic	Gm20696
78966	chr6	99692028	99693625	peak.78967	1598	intergenic	Gm20696
78967	chr6	99709567	99709735	peak.78968	169	intergenic	Gm20696
78968	chr6	99711768	99712027	peak.78969	260	intergenic	Gm20696
78969	chr6	99726099	99726717	peak.78970	619	intergenic
78970	chr6	99729958	99730177	peak.78971	220	intergenic
78971	chr6	99732689	99733379	peak.78972	691	intergenic
78972	chr6	99772341	99772762	peak.78973	422	intergenic
78973	chr6	99782980	99783661	peak.78974	682	intergenic
78974	chr6	99784805	99785837	peak.78975	1033	intergenic
78975	chr6	99800847	99801476	peak.78976	630	intergenic
78976	chr6	99803799	99805612	peak.78977	1814	intergenic
78977	chr6	99810655	99812215	peak.78978	1561	intergenic
78978	chr6	99818473	99818799	peak.78979	327	intergenic
78979	chr6	99823969	99824334	peak.78980	366	intergenic
78980	chr6	99828530	99829027	peak.78981	498	intergenic
78981	chr6	99843454	99844136	peak.78982	683	intergenic
78982	chr6	99844527	99844811	peak.78983	285	intergenic
78983	chr6	99857479	99857846	peak.78984	368	intergenic
78984	chr6	99860138	99860650	peak.78985	513	intergenic
78985	chr6	99868377	99868696	peak.78986	320	intergenic
78986	chr6	99878050	99878372	peak.78987	323	intergenic
78987	chr6	99883382	99885219	peak.78988	1838	intergenic
78988	chr6	99890933	99891083	peak.78989	151	intergenic
78989	chr6	99895483	99895846	peak.78990	364	intergenic
78990	chr6	99901123	99902407	peak.78991	1285	intergenic
78991	chr6	99905149	99905727	peak.78992	579	intergenic
78992	chr6	99909630	99910841	peak.78993	1212	intergenic
78993	chr6	99914728	99915094	peak.78994	367	intergenic
78994	chr6	99929532	99930455	peak.78995	924	intergenic
78995	chr6	99931774	99932042	peak.78996	269	intergenic
78996	chr6	99938749	99940000	peak.78997	1252	intergenic
78997	chr6	99943853	99944831	peak.78998	979	intergenic
78998	chr6	99945452	99946670	peak.78999	1219	intergenic
78999	chr6	99949526	99949815	peak.79000	290	intergenic
79000	chr6	99955413	99956013	peak.79001	601	intergenic
79001	chr6	99957384	99958138	peak.79002	755	intergenic
79002	chr6	99966192	99966328	peak.79003	137	intergenic
79003	chr6	99982145	99982409	peak.79004	265	intergenic
79004	chr6	99983184	99983563	peak.79005	380	intergenic
79005	chr6	99984536	99986233	peak.79006	1698	intergenic
79006	chr6	99987540	99987742	peak.79007	203	intergenic
79007	chr6	100003448	100004445	peak.79008	998	intergenic
79008	chr6	100011436	100012202	peak.79009	767	intergenic
79009	chr6	100014014	100014658	peak.79010	645	intergenic
79010	chr6	100046513	100047154	peak.79011	642	intergenic
79011	chr6	100050980	100051266	peak.79012	287	intergenic
79012	chr6	100061806	100062325	peak.79013	520	intergenic
79013	chr6	100072573	100073058	peak.79014	486	intergenic
79014	chr6	100140159	100140672	peak.79015	514	intergenic
79015	chr6	100155517	100156250	peak.79016	734	intergenic
79016	chr6	100162867	100164584	peak.79017	1718	intergenic
79017	chr6	100170686	100171272	peak.79018	587	intergenic
79018	chr6	100173004	100173377	peak.79019	374	intergenic
79019	chr6	100206545	100207948	peak.79020	1404	intergenic	Rybp
79020	chr6	100214593	100215261	peak.79021	669	intergenic	Rybp
79021	chr6	100215398	100216273	peak.79022	876	intergenic	Rybp
79022	chr6	100216883	100217420	peak.79023	538	intergenic	Rybp
79023	chr6	100234429	100235699	peak.79024	1271	promoter	Rybp
79024	chr6	100237267	100237598	peak.79025	332	intron	Rybp
79025	chr6	100238146	100238513	peak.79026	368	intron	Rybp
79026	chr6	100238522	100239329	peak.79027	808	intron	Rybp
79027	chr6	100248270	100249049	peak.79028	780	intron	Rybp
79028	chr6	100251051	100251287	peak.79029	237	intron	Rybp
79029	chr6	100254593	100256114	peak.79030	1522	intron	Rybp
79030	chr6	100259526	100260041	peak.79031	516	intron	Rybp
79031	chr6	100260725	100261427	peak.79032	703	intron	Rybp
79032	chr6	100269299	100270232	peak.79033	934	intron	Rybp
79033	chr6	100270861	100271204	peak.79034	344	intron	Rybp
79034	chr6	100271883	100272359	peak.79035	477	intron	Rybp
79035	chr6	100273629	100273835	peak.79036	207	intron	Rybp
79036	chr6	100275372	100276468	peak.79037	1097	intron	Rybp
79037	chr6	100278928	100279192	peak.79038	265	intron	Rybp
79038	chr6	100280551	100280719	peak.79039	169	intron	Rybp
79039	chr6	100286411	100288752	peak.79040	2342	promoter	Rybp
79040	chr6	100300626	100301351	peak.79041	726	intergenic	Rybp
79041	chr6	100311206	100311641	peak.79042	436	intergenic	Rybp
79042	chr6	100313825	100315073	peak.79043	1249	intergenic	Rybp
79043	chr6	100323037	100323822	peak.79044	786	intergenic	Rybp
79044	chr6	100341742	100342043	peak.79045	302	intergenic
79045	chr6	100343406	100344451	peak.79046	1046	intergenic
79046	chr6	100351717	100352037	peak.79047	321	intergenic
79047	chr6	100356607	100357862	peak.79048	1256	intergenic
79048	chr6	100359307	100359596	peak.79049	290	intergenic
79049	chr6	100363633	100364707	peak.79050	1075	intergenic
79050	chr6	100370385	100370702	peak.79051	318	intergenic
79051	chr6	100370817	100371153	peak.79052	337	intergenic
79052	chr6	100377854	100378649	peak.79053	796	intergenic
79053	chr6	100381004	100381496	peak.79054	493	intergenic
79054	chr6	100385522	100386215	peak.79055	694	intergenic
79055	chr6	100390010	100391041	peak.79056	1032	intergenic
79056	chr6	100399441	100399738	peak.79057	298	intergenic
79057	chr6	100401863	100402086	peak.79058	224	intergenic
79058	chr6	100402468	100403170	peak.79059	703	intergenic
79059	chr6	100403577	100403919	peak.79060	343	intergenic
79060	chr6	100407449	100407821	peak.79061	373	intergenic
79061	chr6	100408943	100409627	peak.79062	685	intergenic
79062	chr6	100409778	100410863	peak.79063	1086	intergenic
79063	chr6	100415473	100416748	peak.79064	1276	intergenic
79064	chr6	100418198	100418473	peak.79065	276	intergenic
79065	chr6	100438057	100439665	peak.79066	1609	intergenic
79066	chr6	100446775	100447638	peak.79067	864	intergenic
79067	chr6	100479069	100481023	peak.79068	1955	intergenic
79068	chr6	100481558	100481922	peak.79069	365	intergenic
79069	chr6	100483141	100483361	peak.79070	221	intergenic
79070	chr6	100490939	100491252	peak.79071	314	intergenic
79071	chr6	100512636	100513285	peak.79072	650	intergenic
79072	chr6	100527989	100528559	peak.79073	571	intergenic	Shq1
79073	chr6	100539689	100540148	peak.79074	460	intergenic	Shq1
79074	chr6	100562525	100564794	peak.79075	2270	intergenic	Shq1
79075	chr6	100575847	100576744	peak.79076	898	intron	Shq1
79076	chr6	100580710	100582268	peak.79077	1559	intron	Shq1
79077	chr6	100595801	100596038	peak.79078	238	intron	Shq1
79078	chr6	100601239	100602163	peak.79079	925	intron	Shq1
79079	chr6	100604587	100604757	peak.79080	171	intron	Shq1
79080	chr6	100608103	100609119	peak.79081	1017	intron	Shq1
79081	chr6	100610250	100611149	peak.79082	900	intron	Shq1
79082	chr6	100613546	100614130	peak.79083	585	intron	Shq1
79083	chr6	100615831	100616791	peak.79084	961	intron	Shq1
79084	chr6	100622645	100623311	peak.79085	667	intron	Shq1
79085	chr6	100640554	100641110	peak.79086	557	intron	Shq1
79086	chr6	100645573	100646382	peak.79087	810	intron	Shq1
79087	chr6	100658686	100660083	peak.79088	1398	intron	Shq1
79088	chr6	100663883	100664177	peak.79089	295	intron	Shq1
79089	chr6	100667218	100667503	peak.79090	286	intron	Shq1
79090	chr6	100670063	100671774	peak.79091	1712	promoter	Shq1
79091	chr6	100674988	100675469	peak.79092	482	intergenic	Shq1
79092	chr6	100704714	100705171	peak.79093	458	promoter	Gxylt2
79093	chr6	100709357	100710603	peak.79094	1247	intron	Gxylt2
79094	chr6	100719110	100719283	peak.79095	174	intron	Gxylt2
79095	chr6	100770488	100770970	peak.79096	483	intron	Gxylt2
79096	chr6	100791989	100792521	peak.79097	533	intron	Gxylt2
79097	chr6	100800214	100801165	peak.79098	952	intron	Gxylt2
79098	chr6	100802726	100802855	peak.79099	130	intron	Gxylt2
79099	chr6	100806792	100808309	peak.79100	1518	exon	Gxylt2
79100	chr6	100810145	100810294	peak.79101	150	exon	Gxylt2
79101	chr6	100823386	100823625	peak.79102	240	intergenic	Ppp4r2
79102	chr6	100823935	100825818	peak.79103	1884	intergenic	Ppp4r2
79103	chr6	100832881	100834666	peak.79104	1786	promoter	Ppp4r2
79104	chr6	100840048	100840968	peak.79105	921	intron	Ppp4r2
79105	chr6	100841077	100841223	peak.79106	147	intron	Ppp4r2
79106	chr6	100841349	100842151	peak.79107	803	intron	Ppp4r2
79107	chr6	100842266	100842537	peak.79108	272	intron	Ppp4r2
79108	chr6	100845009	100845541	peak.79109	533	intron	Ppp4r2
79109	chr6	100847700	100847959	peak.79110	260	intron	Ppp4r2
79110	chr6	100848400	100849237	peak.79111	838	intron	Ppp4r2
79111	chr6	100851178	100851485	peak.79112	308	promoter	Ppp4r2
79112	chr6	100851921	100852492	peak.79113	572	promoter	Ppp4r2
79113	chr6	100855302	100855631	peak.79114	330	intron	Ppp4r2
79114	chr6	100855712	100856123	peak.79115	412	intron	Ppp4r2
79115	chr6	100863587	100863872	peak.79116	286	exon	Ppp4r2
79116	chr6	100865834	100866212	peak.79117	379	promoter	Ppp4r2
79117	chr6	100868743	100869398	peak.79118	656	exon	Ppp4r2
79118	chr6	100869797	100871382	peak.79119	1586	exon	Ppp4r2
79119	chr6	100875454	100876845	peak.79120	1392	intergenic	Ppp4r2
79120	chr6	100879387	100879963	peak.79121	577	intergenic	Ppp4r2
79121	chr6	100882072	100883759	peak.79122	1688	intergenic	Ppp4r2
79122	chr6	100910726	100911022	peak.79123	297	intergenic	Ppp4r2
79123	chr6	100916962	100917115	peak.79124	154	intergenic	Ppp4r2
79124	chr6	100923110	100923692	peak.79125	583	intergenic
79125	chr6	100933244	100934336	peak.79126	1093	intergenic
79126	chr6	101071415	101072778	peak.79127	1364	intergenic
79127	chr6	101073930	101074578	peak.79128	649	intergenic
79128	chr6	101105153	101105729	peak.79129	577	intergenic	Pdzrn3
79129	chr6	101138525	101139068	peak.79130	544	intergenic	Pdzrn3
79130	chr6	101144150	101144654	peak.79131	505	intergenic	Pdzrn3
79131	chr6	101178306	101178749	peak.79132	444	intron	Pdzrn3
79132	chr6	101186938	101187203	peak.79133	266	intron	Pdzrn3
79133	chr6	101197281	101198629	peak.79134	1349	promoter	Pdzrn3
79134	chr6	101257387	101257924	peak.79135	538	intron	Pdzrn3
79135	chr6	101261269	101261940	peak.79136	672	intron	Pdzrn3
79136	chr6	101266430	101267576	peak.79137	1147	intron	Pdzrn3
79137	chr6	101269315	101269666	peak.79138	352	intron	Pdzrn3
79138	chr6	101271370	101272045	peak.79139	676	intron	Pdzrn3
79139	chr6	101278756	101279028	peak.79140	273	intron	Pdzrn3
79140	chr6	101285739	101286248	peak.79141	510	intron	Pdzrn3
79141	chr6	101289767	101291170	peak.79142	1404	intron	Pdzrn3
79142	chr6	101297518	101298473	peak.79143	956	intron	Pdzrn3
79143	chr6	101308429	101308803	peak.79144	375	intron	Pdzrn3
79144	chr6	101328262	101328918	peak.79145	657	intron	Pdzrn3
79145	chr6	101333852	101334574	peak.79146	723	intron	Pdzrn3
79146	chr6	101359016	101360797	peak.79147	1782	intron	Pdzrn3
79147	chr6	101365118	101365666	peak.79148	549	intron	Pdzrn3
79148	chr6	101376641	101378619	peak.79149	1979	promoter	Pdzrn3
79149	chr6	101402523	101403097	peak.79150	575	intergenic	Pdzrn3
79150	chr6	101437411	101438265	peak.79151	855	intergenic
79151	chr6	101518652	101519703	peak.79152	1052	intergenic
79152	chr6	101532036	101533079	peak.79153	1044	intergenic
79153	chr6	101534081	101534802	peak.79154	722	intergenic
79154	chr6	101536786	101537631	peak.79155	846	intergenic
79155	chr6	101618954	101619363	peak.79156	410	intergenic
79156	chr6	101684148	101684816	peak.79157	669	intergenic
79157	chr6	101777698	101778166	peak.79158	469	intergenic
79158	chr6	101793000	101793375	peak.79159	376	intergenic
79159	chr6	101923839	101924349	peak.79160	511	intergenic
79160	chr6	101958874	101959773	peak.79161	900	intergenic
79161	chr6	102061161	102061678	peak.79162	518	intergenic
79162	chr6	102063243	102064111	peak.79163	869	intergenic
79163	chr6	102170557	102172561	peak.79164	2005	exon	Cntn3
79164	chr6	102183493	102183778	peak.79165	286	intron	Cntn3
79165	chr6	102203162	102203334	peak.79166	173	intron	Cntn3
79166	chr6	102203392	102203709	peak.79167	318	intron	Cntn3
79167	chr6	102257284	102257682	peak.79168	399	intron	Cntn3
79168	chr6	102278305	102278843	peak.79169	539	exon	Cntn3
79169	chr6	102314897	102315496	peak.79170	600	intron	Cntn3
79170	chr6	102349484	102349620	peak.79171	137	intron	Cntn3
79171	chr6	102368611	102369024	peak.79172	414	intron	Cntn3
79172	chr6	102404005	102404283	peak.79173	279	intron	Cntn3
79173	chr6	102442317	102442874	peak.79174	558	intron	Cntn3
79174	chr6	102480439	102480998	peak.79175	560	intron	Cntn3
79175	chr6	102489680	102490115	peak.79176	436	intron	Cntn3
79176	chr6	102654409	102654691	peak.79177	283	intergenic
79177	chr6	102654754	102654987	peak.79178	234	intergenic
79178	chr6	102702396	102702822	peak.79179	427	intergenic
79179	chr6	102749533	102750014	peak.79180	482	intergenic
79180	chr6	102778859	102779382	peak.79181	524	intergenic
79181	chr6	102793626	102794278	peak.79182	653	intergenic
79182	chr6	102899758	102899971	peak.79183	214	intergenic
79183	chr6	102934505	102934687	peak.79184	183	intergenic
79184	chr6	102952230	102953146	peak.79185	917	intergenic
79185	chr6	102977061	102978422	peak.79186	1362	intergenic
79186	chr6	102991517	102991747	peak.79187	231	intergenic
79187	chr6	103000937	103001402	peak.79188	466	intergenic
79188	chr6	103033625	103034708	peak.79189	1084	intergenic
79189	chr6	103201582	103202179	peak.79190	598	intergenic
79190	chr6	103275468	103275770	peak.79191	303	intergenic
79191	chr6	103295640	103296885	peak.79192	1246	intergenic
79192	chr6	103303191	103303488	peak.79193	298	intergenic
79193	chr6	103306459	103307544	peak.79194	1086	intergenic
79194	chr6	103308717	103309737	peak.79195	1021	intergenic
79195	chr6	103314550	103314912	peak.79196	363	intergenic
79196	chr6	103327620	103327926	peak.79197	307	intergenic
79197	chr6	103331639	103333916	peak.79198	2278	intergenic
79198	chr6	103334536	103336208	peak.79199	1673	intergenic
79199	chr6	103336682	103336901	peak.79200	220	intergenic
79200	chr6	103338258	103338387	peak.79201	130	intergenic
79201	chr6	103339597	103341047	peak.79202	1451	intergenic
79202	chr6	103344282	103346000	peak.79203	1719	intergenic
79203	chr6	103355528	103355831	peak.79204	304	intergenic
79204	chr6	103379841	103380490	peak.79205	650	intergenic
79205	chr6	103417298	103418892	peak.79206	1595	intergenic
79206	chr6	103433385	103434092	peak.79207	708	intergenic
79207	chr6	103444004	103444618	peak.79208	615	intergenic
79208	chr6	103464812	103466427	peak.79209	1616	intergenic	Chl1
79209	chr6	103473119	103474661	peak.79210	1543	intergenic	Chl1
79210	chr6	103474995	103475761	peak.79211	767	intergenic	Chl1
79211	chr6	103476857	103477267	peak.79212	411	intergenic	Chl1
79212	chr6	103484459	103485001	peak.79213	543	intergenic	Chl1
79213	chr6	103499716	103500015	peak.79214	300	intergenic	Chl1
79214	chr6	103510538	103512707	peak.79215	2170	promoter	Chl1
79215	chr6	103525327	103526559	peak.79216	1233	intron	Chl1
79216	chr6	103526579	103527400	peak.79217	822	intron	Chl1
79217	chr6	103543730	103544204	peak.79218	475	intron	Chl1
79218	chr6	103556938	103557190	peak.79219	253	intron	Chl1
79219	chr6	103564676	103565674	peak.79220	999	intron	Chl1
79220	chr6	103566709	103568447	peak.79221	1739	intron	Chl1
79221	chr6	103573986	103574301	peak.79222	316	intron	Chl1
79222	chr6	103592748	103593005	peak.79223	258	intron	Chl1
79223	chr6	103595845	103596277	peak.79224	433	intron	Chl1
79224	chr6	103607507	103608038	peak.79225	532	intron	Chl1
79225	chr6	103622448	103622646	peak.79226	199	intron	Chl1
79226	chr6	103630977	103631154	peak.79227	178	intron	Chl1
79227	chr6	103636088	103636634	peak.79228	547	intron	Chl1
79228	chr6	103648987	103649359	peak.79229	373	intron	Chl1
79229	chr6	103654104	103655032	peak.79230	929	intron	Chl1
79230	chr6	103682319	103683705	peak.79231	1387	exon	Chl1
79231	chr6	103684783	103685874	peak.79232	1092	intron	Chl1
79232	chr6	103696967	103698312	peak.79233	1346	promoter	Chl1
79233	chr6	103698886	103699055	peak.79234	170	promoter	Chl1
79234	chr6	103717864	103717954	peak.79235	91	intron	Chl1
79235	chr6	103735986	103736538	peak.79236	553	intron	Chl1
79236	chr6	103736773	103737293	peak.79237	521	intron	Chl1
79237	chr6	103737667	103737742	peak.79238	76	intron	Chl1
79238	chr6	103737829	103738276	peak.79239	448	intron	Chl1
79239	chr6	103738993	103739312	peak.79240	320	intron	Chl1
79240	chr6	103739429	103739714	peak.79241	286	intron	Chl1
79241	chr6	103745788	103746740	peak.79242	953	exon	Chl1
79242	chr6	103821295	103821621	peak.79243	327	intergenic
79243	chr6	103833382	103834167	peak.79244	786	intergenic
79244	chr6	103884723	103885897	peak.79245	1175	intergenic
79245	chr6	103900747	103901600	peak.79246	854	intergenic
79246	chr6	103938042	103938993	peak.79247	952	intergenic
79247	chr6	103957597	103958203	peak.79248	607	intergenic
79248	chr6	103969225	103969774	peak.79249	550	intergenic
79249	chr6	103975163	103975897	peak.79250	735	intergenic
79250	chr6	103987699	103988357	peak.79251	659	intergenic
79251	chr6	104028407	104028984	peak.79252	578	intergenic
79252	chr6	104033412	104033636	peak.79253	225	intergenic
79253	chr6	104071623	104073561	peak.79254	1939	intergenic
79254	chr6	104128324	104128578	peak.79255	255	intergenic
79255	chr6	104160462	104161989	peak.79256	1528	intergenic
79256	chr6	104167026	104167632	peak.79257	607	intergenic
79257	chr6	104192166	104192340	peak.79258	175	intergenic
79258	chr6	104217027	104218257	peak.79259	1231	intergenic
79259	chr6	104226937	104227339	peak.79260	403	intergenic
79260	chr6	104233945	104234367	peak.79261	423	intergenic
79261	chr6	104255983	104256697	peak.79262	715	intergenic
79262	chr6	104280124	104280348	peak.79263	225	intergenic
79263	chr6	104322224	104323516	peak.79264	1293	intergenic
79264	chr6	104325708	104326386	peak.79265	679	intergenic
79265	chr6	104341268	104342138	peak.79266	871	intergenic
79266	chr6	104342278	104342353	peak.79267	76	intergenic
79267	chr6	104377856	104379088	peak.79268	1233	intergenic
79268	chr6	104391140	104391557	peak.79269	418	intergenic
79269	chr6	104393251	104393505	peak.79270	255	intergenic
79270	chr6	104425793	104426572	peak.79271	780	intergenic
79271	chr6	104441764	104441881	peak.79272	118	intergenic
79272	chr6	104447179	104447880	peak.79273	702	intergenic
79273	chr6	104457621	104457911	peak.79274	291	intergenic
79274	chr6	104621894	104623366	peak.79275	1473	intergenic
79275	chr6	104637309	104637539	peak.79276	231	intergenic
79276	chr6	104682226	104683329	peak.79277	1104	intergenic
79277	chr6	104708074	104709008	peak.79278	935	intergenic
79278	chr6	104713436	104713898	peak.79279	463	intergenic
79279	chr6	104726525	104726664	peak.79280	140	intergenic
79280	chr6	104825467	104826037	peak.79281	571	intergenic
79281	chr6	104882148	104882362	peak.79282	215	intergenic
79282	chr6	104894194	104894766	peak.79283	573	intergenic
79283	chr6	104948833	104950005	peak.79284	1173	intergenic
79284	chr6	105035224	105036167	peak.79285	944	intergenic
79285	chr6	105058928	105059671	peak.79286	744	intergenic
79286	chr6	105065489	105065817	peak.79287	329	intergenic
79287	chr6	105071438	105072206	peak.79288	769	intergenic
79288	chr6	105091033	105091211	peak.79289	179	intergenic
79289	chr6	105188295	105188758	peak.79290	464	intergenic
79290	chr6	105193679	105194030	peak.79291	352	intergenic
79291	chr6	105217470	105218187	peak.79292	718	intergenic
79292	chr6	105232101	105232244	peak.79293	144	intergenic
79293	chr6	105263268	105263823	peak.79294	556	intergenic
79294	chr6	105345742	105345944	peak.79295	203	intergenic
79295	chr6	105390996	105391213	peak.79296	218	intergenic
79296	chr6	105428169	105429463	peak.79297	1295	intergenic
79297	chr6	105445032	105445248	peak.79298	217	intergenic
79298	chr6	105445790	105446140	peak.79299	351	intergenic
79299	chr6	105517682	105518077	peak.79300	396	intergenic
79300	chr6	105535471	105536569	peak.79301	1099	intergenic
79301	chr6	105580022	105580264	peak.79302	243	intergenic
79302	chr6	105612206	105612388	peak.79303	183	intergenic
79303	chr6	105618035	105619192	peak.79304	1158	intergenic
79304	chr6	105637122	105637375	peak.79305	254	intergenic	Cntn4
79305	chr6	105639351	105640100	peak.79306	750	intergenic	Cntn4
79306	chr6	105671848	105672079	peak.79307	232	intergenic	Cntn4
79307	chr6	105698040	105698512	peak.79308	473	intron	Cntn4
79308	chr6	105752200	105752597	peak.79309	398	intron	Cntn4
79309	chr6	105796069	105796653	peak.79310	585	intron	Cntn4
79310	chr6	105797426	105798328	peak.79311	903	intron	Cntn4
79311	chr6	105817689	105818288	peak.79312	600	intron	Cntn4
79312	chr6	105841555	105842382	peak.79313	828	intron	Cntn4
79313	chr6	105876082	105876472	peak.79314	391	intron	Cntn4
79314	chr6	105900880	105901279	peak.79315	400	intron	Cntn4
79315	chr6	105927126	105927442	peak.79316	317	intron	Cntn4
79316	chr6	105934397	105935114	peak.79317	718	intron	Cntn4
79317	chr6	105953189	105953510	peak.79318	322	intron	Cntn4
79318	chr6	106020607	106021603	peak.79319	997	intron	Cntn4
79319	chr6	106043941	106044653	peak.79320	713	intron	Cntn4
79320	chr6	106099658	106100045	peak.79321	388	intron	Cntn4
79321	chr6	106118526	106119059	peak.79322	534	promoter	Cntn4
79322	chr6	106134650	106134845	peak.79323	196	intron	Cntn4
79323	chr6	106156280	106156421	peak.79324	142	intron	Cntn4
79324	chr6	106185933	106186240	peak.79325	308	intron	Cntn4
79325	chr6	106272659	106274061	peak.79326	1403	intron	Cntn4
79326	chr6	106312162	106312549	peak.79327	388	intron	Cntn4
79327	chr6	106321635	106322504	peak.79328	870	intron	Cntn4
79328	chr6	106355144	106355576	peak.79329	433	intron	Cntn4
79329	chr6	106505414	106505813	peak.79330	400	intron	Cntn4
79330	chr6	106663347	106664569	peak.79331	1223	intron	Cntn4
79331	chr6	106705733	106706013	peak.79332	281	intergenic	Cntn4
79332	chr6	106707526	106708391	peak.79333	866	intergenic	Cntn4
79333	chr6	106720891	106721231	peak.79334	341	intergenic	Cntn4
79334	chr6	106725480	106726514	peak.79335	1035	intergenic	Cntn4
79335	chr6	106732234	106732917	peak.79336	684	intergenic	Cntn4
79336	chr6	106743578	106744280	peak.79337	703	intergenic	Trnt1
79337	chr6	106748841	106750731	peak.79338	1891	intergenic	Trnt1
79338	chr6	106758302	106758737	peak.79339	436	intergenic	Trnt1
79339	chr6	106759650	106760130	peak.79340	481	intergenic	Trnt1
79340	chr6	106760600	106761395	peak.79341	796	intergenic	Trnt1
79341	chr6	106768546	106770361	peak.79342	1816	promoter	Trnt1
79342	chr6	106779210	106779541	peak.79343	332	exon	Trnt1
79343	chr6	106780446	106781159	peak.79344	714	exon	Trnt1
79344	chr6	106786299	106786494	peak.79345	196	intron	Crbn
79345	chr6	106786883	106788023	peak.79346	1141	intron	Crbn
79346	chr6	106788565	106788728	peak.79347	164	intron	Crbn
79347	chr6	106791354	106791904	peak.79348	551	intron	Crbn
79348	chr6	106792473	106795225	peak.79349	2753	exon	Crbn
79349	chr6	106799004	106800577	peak.79350	1574	promoter	Crbn
79350	chr6	106804759	106805637	peak.79351	879	intergenic	Crbn
79351	chr6	106806888	106807355	peak.79352	468	intergenic	Crbn
79352	chr6	106983969	106984721	peak.79353	753	intergenic
79353	chr6	106984948	106986064	peak.79354	1117	intergenic
79354	chr6	107000075	107000418	peak.79355	344	intergenic
79355	chr6	107138194	107138670	peak.79356	477	intergenic
79356	chr6	107212997	107213361	peak.79357	365	intergenic
79357	chr6	107234154	107234276	peak.79358	123	intergenic
79358	chr6	107336500	107336735	peak.79359	236	intergenic
79359	chr6	107371240	107371377	peak.79360	138	intergenic
79360	chr6	107444900	107445085	peak.79361	186	intergenic
79361	chr6	107592373	107595787	peak.79362	3415	intergenic
79362	chr6	107694614	107694868	peak.79363	255	intergenic
79363	chr6	107703751	107704001	peak.79364	251	intergenic
79364	chr6	107738711	107739615	peak.79365	905	intergenic
79365	chr6	107739807	107741017	peak.79366	1211	intergenic
79366	chr6	107748263	107750354	peak.79367	2092	intergenic
79367	chr6	107754914	107755302	peak.79368	389	intergenic
79368	chr6	107837494	107837818	peak.79369	325	intergenic
79369	chr6	108054380	108055599	peak.79370	1220	intergenic	Setmar
79370	chr6	108056052	108056258	peak.79371	207	intergenic	Setmar
79371	chr6	108064461	108066227	peak.79372	1767	promoter	Setmar
79372	chr6	108087603	108087881	peak.79373	279	intergenic	Setmar
79373	chr6	108098167	108099459	peak.79374	1293	intergenic	Sumf1
79374	chr6	108111090	108111504	peak.79375	415	intron	Sumf1
79375	chr6	108136009	108136176	peak.79376	168	intron	Sumf1
79376	chr6	108136467	108136646	peak.79377	180	intron	Sumf1
79377	chr6	108140171	108140518	peak.79378	348	intron	Sumf1
79378	chr6	108148299	108149255	peak.79379	957	intron	Sumf1
79379	chr6	108158982	108159248	peak.79380	267	intron	Sumf1
79380	chr6	108164320	108165343	peak.79381	1024	intron	Sumf1
79381	chr6	108166239	108166318	peak.79382	80	intron	Sumf1
79382	chr6	108166957	108167115	peak.79383	159	intron	Sumf1
79383	chr6	108167428	108169097	peak.79384	1670	intron	Sumf1
79384	chr6	108169498	108170105	peak.79385	608	intron	Sumf1
79385	chr6	108170207	108170658	peak.79386	452	intron	Sumf1
79386	chr6	108179041	108179627	peak.79387	587	intron	Sumf1
79387	chr6	108184710	108186703	peak.79388	1994	promoter	Sumf1
79388	chr6	108192351	108193421	peak.79389	1071	intergenic	Sumf1
79389	chr6	108196897	108197664	peak.79390	768	intergenic	Sumf1
79390	chr6	108198731	108199215	peak.79391	485	intergenic	Sumf1
79391	chr6	108212665	108213634	peak.79392	970	promoter	Itpr1
79392	chr6	108213862	108214941	peak.79393	1080	promoter	Itpr1
79393	chr6	108220265	108220414	peak.79394	150	intron	Itpr1
79394	chr6	108221546	108222490	peak.79395	945	intron	Itpr1
79395	chr6	108222757	108223538	peak.79396	782	intron	Itpr1
79396	chr6	108228631	108229074	peak.79397	444	intron	Itpr1
79397	chr6	108230695	108230884	peak.79398	190	intron	Itpr1
79398	chr6	108231938	108232678	peak.79399	741	intron	Itpr1
79399	chr6	108233280	108233734	peak.79400	455	intron	Itpr1
79400	chr6	108240749	108241133	peak.79401	385	intron	Itpr1
79401	chr6	108245505	108246190	peak.79402	686	intron	Itpr1
79402	chr6	108248950	108249578	peak.79403	629	intron	Itpr1
79403	chr6	108251135	108252364	peak.79404	1230	promoter	Itpr1
79404	chr6	108252669	108253514	peak.79405	846	promoter	Itpr1
79405	chr6	108276800	108277526	peak.79406	727	intron	Itpr1
79406	chr6	108278124	108279886	peak.79407	1763	intron	Itpr1
79407	chr6	108280212	108280296	peak.79408	85	intron	Itpr1
79408	chr6	108280396	108280814	peak.79409	419	intron	Itpr1
79409	chr6	108293475	108293800	peak.79410	326	intron	Itpr1
79410	chr6	108295498	108296714	peak.79411	1217	intron	Itpr1
79411	chr6	108306873	108307995	peak.79412	1123	intron	Itpr1
79412	chr6	108309347	108309426	peak.79413	80	intron	Itpr1
79413	chr6	108309556	108310736	peak.79414	1181	intron	Itpr1
79414	chr6	108312391	108312625	peak.79415	235	intron	Itpr1
79415	chr6	108312968	108313484	peak.79416	517	intron	Itpr1
79416	chr6	108313821	108314758	peak.79417	938	intron	Itpr1
79417	chr6	108317873	108318871	peak.79418	999	intron	Itpr1
79418	chr6	108319326	108319697	peak.79419	372	intron	Itpr1
79419	chr6	108324286	108325458	peak.79420	1173	intron	Itpr1
79420	chr6	108325781	108327298	peak.79421	1518	intron	Itpr1
79421	chr6	108327488	108328924	peak.79422	1437	intron	Itpr1
79422	chr6	108329874	108330025	peak.79423	152	intron	Itpr1
79423	chr6	108334739	108335443	peak.79424	705	intron	Itpr1
79424	chr6	108336509	108336841	peak.79425	333	intron	Itpr1
79425	chr6	108337089	108337774	peak.79426	686	intron	Itpr1
79426	chr6	108338093	108338957	peak.79427	865	intron	Itpr1
79427	chr6	108340487	108341601	peak.79428	1115	intron	Itpr1
79428	chr6	108346252	108346667	peak.79429	416	intron	Itpr1
79429	chr6	108353617	108354034	peak.79430	418	intron	Itpr1
79430	chr6	108367058	108367860	peak.79431	803	intron	Itpr1
79431	chr6	108371579	108372027	peak.79432	449	intron	Itpr1
79432	chr6	108373958	108374429	peak.79433	472	intron	Itpr1
79433	chr6	108393806	108394260	peak.79434	455	exon	Itpr1
79434	chr6	108401184	108401844	peak.79435	661	exon	Itpr1
79435	chr6	108405558	108406475	peak.79436	918	exon	Itpr1
79436	chr6	108406608	108407012	peak.79437	405	intron	Itpr1
79437	chr6	108407557	108408987	peak.79438	1431	intron	Itpr1
79438	chr6	108417004	108418116	peak.79439	1113	promoter	Itpr1
79439	chr6	108426225	108427313	peak.79440	1089	intron	Itpr1
79440	chr6	108431383	108431574	peak.79441	192	exon	Itpr1
79441	chr6	108434902	108436359	peak.79442	1458	intron	Itpr1
79442	chr6	108436770	108436930	peak.79443	161	intron	Itpr1
79443	chr6	108441281	108441844	peak.79444	564	intron	Itpr1
79444	chr6	108442262	108443055	peak.79445	794	intron	Itpr1
79445	chr6	108444880	108445556	peak.79446	677	intron	Itpr1
79446	chr6	108447684	108448953	peak.79447	1270	intron	Itpr1
79447	chr6	108453615	108455662	peak.79448	2048	intron	Itpr1
79448	chr6	108456229	108456445	peak.79449	217	intron	Itpr1
79449	chr6	108457065	108458043	peak.79450	979	promoter	Itpr1
79450	chr6	108465547	108466726	peak.79451	1180	intron	Itpr1
79451	chr6	108467809	108468740	peak.79452	932	intron	Itpr1
79452	chr6	108471497	108471805	peak.79453	309	intron	Itpr1
79453	chr6	108473367	108474138	peak.79454	772	exon	Itpr1
79454	chr6	108476266	108477986	peak.79455	1721	intron	Itpr1
79455	chr6	108481929	108483349	peak.79456	1421	exon	Itpr1
79456	chr6	108488183	108488914	peak.79457	732	exon	Itpr1
79457	chr6	108489918	108490108	peak.79458	191	exon	Itpr1
79458	chr6	108492023	108492488	peak.79459	466	promoter	Itpr1
79459	chr6	108495629	108495838	peak.79460	210	promoter	Itpr1
79460	chr6	108501202	108501867	peak.79461	666	intron	Itpr1
79461	chr6	108502132	108502443	peak.79462	312	intron	Itpr1
79462	chr6	108503337	108504625	peak.79463	1289	intron	Itpr1
79463	chr6	108504681	108505238	peak.79464	558	intron	Itpr1
79464	chr6	108507313	108507682	peak.79465	370	promoter	Itpr1
79465	chr6	108508864	108509698	peak.79466	835	promoter	Itpr1
79466	chr6	108510189	108511164	peak.79467	976	promoter	Itpr1
79467	chr6	108511906	108512780	peak.79468	875	exon	Itpr1
79468	chr6	108517347	108518500	peak.79469	1154	promoter	Itpr1
79469	chr6	108523915	108524860	peak.79470	946	promoter	Itpr1
79470	chr6	108525604	108525876	peak.79471	273	promoter	Itpr1
79471	chr6	108525923	108526531	peak.79472	609	promoter	Itpr1
79472	chr6	108527994	108528337	peak.79473	344	intron	Itpr1
79473	chr6	108529602	108529811	peak.79474	210	intron	Itpr1
79474	chr6	108531021	108532543	peak.79475	1523	intron	Itpr1
79475	chr6	108532857	108533245	peak.79476	389	intron	Itpr1
79476	chr6	108534238	108534450	peak.79477	213	intron	Itpr1
79477	chr6	108535185	108535949	peak.79478	765	intron	Itpr1
79478	chr6	108536440	108537564	peak.79479	1125	intron	Itpr1
79479	chr6	108540280	108541188	peak.79480	909	intron	Itpr1
79480	chr6	108543914	108544101	peak.79481	188	intron	Itpr1
79481	chr6	108545571	108545664	peak.79482	94	intron	Itpr1
79482	chr6	108548557	108548662	peak.79483	106	intron	Itpr1
79483	chr6	108548866	108550102	peak.79484	1237	exon	Itpr1
79484	chr6	108552618	108554135	peak.79485	1518	intergenic	Itpr1
79485	chr6	108554296	108554782	peak.79486	487	intergenic	Itpr1
79486	chr6	108555034	108555445	peak.79487	412	intergenic	Itpr1
79487	chr6	108558023	108558315	peak.79488	293	intergenic	Itpr1
79488	chr6	108560815	108561847	peak.79489	1033	intergenic	Itpr1
79489	chr6	108562755	108563372	peak.79490	618	intergenic	Itpr1
79490	chr6	108565526	108565940	peak.79491	415	intergenic	0610040F04Rik
79491	chr6	108569404	108570136	peak.79492	733	intergenic	0610040F04Rik
79492	chr6	108570332	108571962	peak.79493	1631	intergenic	0610040F04Rik
79493	chr6	108572661	108573039	peak.79494	379	intergenic	0610040F04Rik
79494	chr6	108593401	108593931	peak.79495	531	intron	0610040F04Rik
79495	chr6	108598197	108598647	peak.79496	451	intron	0610040F04Rik
79496	chr6	108598853	108600152	peak.79497	1300	intron	0610040F04Rik
79497	chr6	108603913	108604147	peak.79498	235	intron	0610040F04Rik
79498	chr6	108604271	108605126	peak.79499	856	intron	0610040F04Rik
79499	chr6	108606538	108607313	peak.79500	776	intron	0610040F04Rik
79500	chr6	108611754	108612123	peak.79501	370	promoter	0610040F04Rik
79501	chr6	108618107	108618628	peak.79502	522	intron	0610040F04Rik
79502	chr6	108624921	108625605	peak.79503	685	intron	0610040F04Rik
79503	chr6	108630281	108632070	peak.79504	1790	intron	0610040F04Rik
79504	chr6	108638330	108638771	peak.79505	442	intron	0610040F04Rik
79505	chr6	108643091	108643477	peak.79506	387	intron	0610040F04Rik
79506	chr6	108656019	108656104	peak.79507	86	intron	0610040F04Rik
79507	chr6	108658051	108659033	peak.79508	983	promoter	0610040F04Rik
79508	chr6	108659108	108661133	peak.79509	2026	promoter	0610040F04Rik
79509	chr6	108661357	108661868	peak.79510	512	promoter	Bhlhe40
79510	chr6	108664577	108666661	peak.79511	2085	promoter	Bhlhe40
79511	chr6	108667673	108668783	peak.79512	1111	intergenic	Bhlhe40
79512	chr6	108668973	108669062	peak.79513	90	intergenic	Bhlhe40
79513	chr6	108671807	108673081	peak.79514	1275	intergenic	Bhlhe40
79514	chr6	108675594	108675784	peak.79515	191	intergenic	Bhlhe40
79515	chr6	108679957	108680698	peak.79516	742	intergenic	Bhlhe40
79516	chr6	108685830	108686815	peak.79517	986	intergenic	Bhlhe40
79517	chr6	108687548	108689254	peak.79518	1707	intergenic	Bhlhe40
79518	chr6	108694777	108695101	peak.79519	325	intergenic	Bhlhe40
79519	chr6	108695171	108695542	peak.79520	372	intergenic	Bhlhe40
79520	chr6	108699507	108700397	peak.79521	891	intergenic	Bhlhe40
79521	chr6	108700688	108701289	peak.79522	602	intergenic	Bhlhe40
79522	chr6	108701374	108701587	peak.79523	214	intergenic	Bhlhe40
79523	chr6	108702370	108702524	peak.79524	155	intergenic	Bhlhe40
79524	chr6	108702659	108703143	peak.79525	485	intergenic	Bhlhe40
79525	chr6	108704383	108704543	peak.79526	161	intergenic	Bhlhe40
79526	chr6	108704710	108705193	peak.79527	484	intergenic	Bhlhe40
79527	chr6	108705981	108706404	peak.79528	424	intergenic	Bhlhe40
79528	chr6	108707116	108707382	peak.79529	267	intergenic	Bhlhe40
79529	chr6	108707452	108707624	peak.79530	173	intergenic	Bhlhe40
79530	chr6	108708983	108710597	peak.79531	1615	intergenic	Bhlhe40
79531	chr6	108710760	108711093	peak.79532	334	intergenic	Bhlhe40
79532	chr6	108711682	108711806	peak.79533	125	intergenic	Bhlhe40
79533	chr6	108713667	108713995	peak.79534	329	intergenic	Bhlhe40
79534	chr6	108717313	108718560	peak.79535	1248	intergenic
79535	chr6	108718876	108719157	peak.79536	282	intergenic
79536	chr6	108719865	108720576	peak.79537	712	intergenic
79537	chr6	108723151	108723500	peak.79538	350	intergenic
79538	chr6	108728691	108729590	peak.79539	900	intergenic
79539	chr6	108731033	108731555	peak.79540	523	intergenic
79540	chr6	108735892	108736713	peak.79541	822	intergenic	Arl8b
79541	chr6	108740256	108740728	peak.79542	473	intergenic	Arl8b
79542	chr6	108752233	108752819	peak.79543	587	intergenic	Arl8b
79543	chr6	108755959	108756269	peak.79544	311	intergenic	Arl8b
79544	chr6	108759260	108760193	peak.79545	934	intergenic	Arl8b
79545	chr6	108766176	108766567	peak.79546	392	intergenic	Arl8b
79546	chr6	108766924	108767379	peak.79547	456	intergenic	Arl8b
79547	chr6	108767777	108768652	peak.79548	876	intergenic	Arl8b
79548	chr6	108770977	108771283	peak.79549	307	intergenic	Arl8b
79549	chr6	108772642	108773912	peak.79550	1271	intergenic	Arl8b
79550	chr6	108779886	108780604	peak.79551	719	intergenic	Arl8b
79551	chr6	108782633	108784038	peak.79552	1406	promoter	Arl8b
79552	chr6	108784105	108785272	peak.79553	1168	promoter	Arl8b
79553	chr6	108794912	108795537	peak.79554	626	promoter	Arl8b
79554	chr6	108795655	108795972	peak.79555	318	promoter	Arl8b
79555	chr6	108796549	108797148	peak.79556	600	promoter	Arl8b
79556	chr6	108799715	108800008	peak.79557	294	intron	Arl8b
79557	chr6	108804525	108804883	peak.79558	359	intron	Arl8b
79558	chr6	108807386	108808086	peak.79559	701	intron	Arl8b
79559	chr6	108808562	108809274	peak.79560	713	intron	Arl8b
79560	chr6	108810007	108810852	peak.79561	846	intron	Arl8b
79561	chr6	108816541	108817284	peak.79562	744	intron	Arl8b
79562	chr6	108817364	108817937	peak.79563	574	intron	Arl8b
79563	chr6	108818221	108818751	peak.79564	531	exon	Arl8b
79564	chr6	108827927	108830412	peak.79565	2486	promoter	Edem1
79565	chr6	108833098	108833279	peak.79566	182	intron	Edem1
79566	chr6	108834425	108834616	peak.79567	192	promoter	Edem1
79567	chr6	108835633	108836901	peak.79568	1269	promoter	Edem1
79568	chr6	108837241	108838342	peak.79569	1102	promoter	Edem1
79569	chr6	108838605	108838702	peak.79570	98	intron	Edem1
79570	chr6	108839316	108839901	peak.79571	586	intron	Edem1
79571	chr6	108843766	108844842	peak.79572	1077	exon	Edem1
79572	chr6	108847495	108847710	peak.79573	216	promoter	Edem1
79573	chr6	108848790	108849265	peak.79574	476	promoter	Edem1
79574	chr6	108849402	108849622	peak.79575	221	promoter	Edem1
79575	chr6	108857246	108857724	peak.79576	479	exon	Edem1
79576	chr6	108859907	108860294	peak.79577	388	intergenic	Edem1
79577	chr6	108860932	108861869	peak.79578	938	intergenic	Edem1
79578	chr6	108862314	108863294	peak.79579	981	intergenic	Edem1
79579	chr6	108866199	108867836	peak.79580	1638	intergenic	Edem1
79580	chr6	108875409	108877088	peak.79581	1680	intergenic	Edem1
79581	chr6	108880704	108880956	peak.79582	253	intergenic	Edem1
79582	chr6	108881057	108881511	peak.79583	455	intergenic	Edem1
79583	chr6	108881758	108882331	peak.79584	574	intergenic	Edem1
79584	chr6	108894713	108895908	peak.79585	1196	intergenic	Edem1
79585	chr6	108896085	108896291	peak.79586	207	intergenic	Edem1
79586	chr6	108897740	108898127	peak.79587	388	intergenic	Edem1
79587	chr6	108902219	108902628	peak.79588	410	intergenic	Edem1
79588	chr6	108903058	108903718	peak.79589	661	intergenic	Edem1
79589	chr6	108906183	108906364	peak.79590	182	intergenic	Edem1
79590	chr6	108906403	108906988	peak.79591	586	intergenic	Edem1
79591	chr6	108915745	108916284	peak.79592	540	intergenic
79592	chr6	108916369	108916789	peak.79593	421	intergenic
79593	chr6	108921744	108923360	peak.79594	1617	intergenic
79594	chr6	108927694	108928060	peak.79595	367	intergenic
79595	chr6	108928846	108930577	peak.79596	1732	intergenic
79596	chr6	108930745	108930917	peak.79597	173	intergenic
79597	chr6	108934392	108934697	peak.79598	306	intergenic
79598	chr6	108941678	108942664	peak.79599	987	intergenic
79599	chr6	108944171	108944511	peak.79600	341	intergenic
79600	chr6	108951018	108951132	peak.79601	115	intergenic
79601	chr6	108962739	108963833	peak.79602	1095	intergenic
79602	chr6	108963909	108964252	peak.79603	344	intergenic
79603	chr6	108987429	108988223	peak.79604	795	intergenic
79604	chr6	109000693	109001148	peak.79605	456	intergenic
79605	chr6	109001743	109002501	peak.79606	759	intergenic
79606	chr6	109124713	109126211	peak.79607	1499	intergenic
79607	chr6	109150340	109151032	peak.79608	693	intergenic
79608	chr6	109163277	109163663	peak.79609	387	intergenic
79609	chr6	109192025	109192534	peak.79610	510	intergenic
79610	chr6	109262087	109262252	peak.79611	166	intergenic
79611	chr6	109319848	109320143	peak.79612	296	intergenic
79612	chr6	109335504	109335722	peak.79613	219	intergenic
79613	chr6	109344502	109344713	peak.79614	212	intergenic
79614	chr6	109398082	109399091	peak.79615	1010	intergenic
79615	chr6	109440876	109440978	peak.79616	103	intergenic
79616	chr6	109505163	109505538	peak.79617	376	intergenic
79617	chr6	109591711	109592306	peak.79618	596	intergenic
79618	chr6	109616295	109617963	peak.79619	1669	intergenic
79619	chr6	109618361	109618864	peak.79620	504	intergenic
79620	chr6	109631532	109632056	peak.79621	525	intergenic
79621	chr6	109769392	109770196	peak.79622	805	intergenic
79622	chr6	109776547	109777308	peak.79623	762	intergenic
79623	chr6	109803000	109803646	peak.79624	647	intergenic
79624	chr6	109808051	109808694	peak.79625	644	intergenic
79625	chr6	109813715	109814248	peak.79626	534	intergenic
79626	chr6	109847590	109847790	peak.79627	201	intergenic
79627	chr6	109848115	109848691	peak.79628	577	intergenic
79628	chr6	109855733	109855996	peak.79629	264	intergenic
79629	chr6	109912306	109913211	peak.79630	906	intergenic
79630	chr6	109998722	109999072	peak.79631	351	intergenic
79631	chr6	110037796	110038111	peak.79632	316	intergenic
79632	chr6	110040538	110041118	peak.79633	581	intergenic
79633	chr6	110044834	110045433	peak.79634	600	intergenic
79634	chr6	110065194	110065480	peak.79635	287	intergenic
79635	chr6	110084121	110086078	peak.79636	1958	intergenic
79636	chr6	110100641	110100956	peak.79637	316	intergenic
79637	chr6	110141047	110141250	peak.79638	204	intergenic
79638	chr6	110237056	110237555	peak.79639	500	intergenic
79639	chr6	110292203	110292590	peak.79640	388	intergenic
79640	chr6	110299909	110299984	peak.79641	76	intergenic
79641	chr6	110300071	110300157	peak.79642	87	intergenic
79642	chr6	110332597	110333476	peak.79643	880	intergenic
79643	chr6	110346702	110347096	peak.79644	395	intergenic
79644	chr6	110405331	110405504	peak.79645	174	intergenic
79645	chr6	110426201	110427027	peak.79646	827	intergenic
79646	chr6	110472048	110472851	peak.79647	804	intergenic
79647	chr6	110491536	110491852	peak.79648	317	intergenic
79648	chr6	110499056	110499392	peak.79649	337	intergenic
79649	chr6	110500013	110500325	peak.79650	313	intergenic
79650	chr6	110527819	110529438	peak.79651	1620	intergenic
79651	chr6	110554560	110554955	peak.79652	396	intergenic
79652	chr6	110616466	110617705	peak.79653	1240	intergenic	Grm7
79653	chr6	110645537	110646344	peak.79654	808	promoter	Grm7
79654	chr6	110811989	110812743	peak.79655	755	intron	Grm7
79655	chr6	110837102	110838331	peak.79656	1230	intron	Grm7
79656	chr6	110864530	110864759	peak.79657	230	intron	Grm7
79657	chr6	110973410	110973706	peak.79658	297	intron	Grm7
79658	chr6	110974768	110975553	peak.79659	786	intron	Grm7
79659	chr6	111010601	111010975	peak.79660	375	intron	Grm7
79660	chr6	111022708	111023320	peak.79661	613	intron	Grm7
79661	chr6	111108382	111108674	peak.79662	293	intron	Grm7
79662	chr6	111167704	111168091	peak.79663	388	intron	Grm7
79663	chr6	111171772	111171942	peak.79664	171	intron	Grm7
79664	chr6	111557609	111558055	peak.79665	447	intron	Grm7
79665	chr6	111638882	111639227	peak.79666	346	intergenic
79666	chr6	111682155	111683426	peak.79667	1272	intergenic
79667	chr6	111731898	111732130	peak.79668	233	intergenic
79668	chr6	111855437	111856122	peak.79669	686	intergenic
79669	chr6	111935490	111935817	peak.79670	328	intergenic
79670	chr6	111939842	111940173	peak.79671	332	intergenic
79671	chr6	112038603	112038762	peak.79672	160	intergenic
79672	chr6	112178704	112178942	peak.79673	239	intergenic
79673	chr6	112191145	112191636	peak.79674	492	intergenic
79674	chr6	112197402	112198049	peak.79675	648	intergenic
79675	chr6	112207198	112207893	peak.79676	696	intergenic
79676	chr6	112210675	112210818	peak.79677	144	intergenic
79677	chr6	112210902	112211845	peak.79678	944	intergenic
79678	chr6	112223287	112223681	peak.79679	395	intergenic
79679	chr6	112237663	112238076	peak.79680	414	intergenic
79680	chr6	112241538	112241954	peak.79681	417	intergenic
79681	chr6	112242963	112243287	peak.79682	325	intergenic
79682	chr6	112247567	112247909	peak.79683	343	intergenic
79683	chr6	112273341	112274108	peak.79684	768	intergenic
79684	chr6	112301773	112303328	peak.79685	1556	intergenic
79685	chr6	112333921	112335366	peak.79686	1446	intergenic
79686	chr6	112362447	112363025	peak.79687	579	intergenic
79687	chr6	112364341	112365785	peak.79688	1445	intergenic
79688	chr6	112373951	112375460	peak.79689	1510	intergenic
79689	chr6	112407135	112407572	peak.79690	438	intergenic
79690	chr6	112417692	112418648	peak.79691	957	intergenic
79691	chr6	112464795	112466210	peak.79692	1416	intergenic
79692	chr6	112484295	112484739	peak.79693	445	intergenic
79693	chr6	112489041	112489883	peak.79694	843	intergenic
79694	chr6	112490585	112491332	peak.79695	748	intergenic
79695	chr6	112507668	112507942	peak.79696	275	intergenic
79696	chr6	112530772	112531593	peak.79697	822	intergenic
79697	chr6	112546960	112548062	peak.79698	1103	intergenic
79698	chr6	112548152	112548355	peak.79699	204	intergenic
79699	chr6	112563606	112563857	peak.79700	252	intergenic
79700	chr6	112574252	112575064	peak.79701	813	intergenic	Rad18
79701	chr6	112575435	112575633	peak.79702	199	intergenic	Rad18
79702	chr6	112576801	112577909	peak.79703	1109	intergenic	Rad18
79703	chr6	112594675	112594853	peak.79704	179	intergenic	Rad18
79704	chr6	112594947	112595463	peak.79705	517	intergenic	Rad18
79705	chr6	112601167	112601582	peak.79706	416	intergenic	Rad18
79706	chr6	112605348	112605501	peak.79707	154	intergenic	Rad18
79707	chr6	112610914	112611289	peak.79708	376	intergenic	Rad18
79708	chr6	112612044	112612481	peak.79709	438	intergenic	Rad18
79709	chr6	112620112	112620505	peak.79710	394	exon	Rad18
79710	chr6	112621193	112621802	peak.79711	610	intron	Rad18
79711	chr6	112686425	112686786	peak.79712	362	exon	Rad18
79712	chr6	112695516	112697589	peak.79713	2074	promoter	Rad18
79713	chr6	112700476	112700842	peak.79714	367	intergenic	Rad18
79714	chr6	112716909	112718385	peak.79715	1477	exon	Srgap3
79715	chr6	112728725	112729345	peak.79716	621	intron	Srgap3
79716	chr6	112732551	112732677	peak.79717	127	intron	Srgap3
79717	chr6	112742373	112742675	peak.79718	303	intron	Srgap3
79718	chr6	112745094	112745307	peak.79719	214	intron	Srgap3
79719	chr6	112784992	112785233	peak.79720	242	intron	Srgap3
79720	chr6	112791977	112792152	peak.79721	176	intron	Srgap3
79721	chr6	112796573	112796872	peak.79722	300	intron	Srgap3
79722	chr6	112802208	112802562	peak.79723	355	intron	Srgap3
79723	chr6	112819109	112819388	peak.79724	280	intron	Srgap3
79724	chr6	112820598	112820673	peak.79725	76	intron	Srgap3
79725	chr6	112820704	112821332	peak.79726	629	intron	Srgap3
79726	chr6	112835416	112835847	peak.79727	432	intron	Srgap3
79727	chr6	112836362	112838493	peak.79728	2132	intron	Srgap3
79728	chr6	112852028	112854783	peak.79729	2756	intron	Srgap3
79729	chr6	112856365	112857122	peak.79730	758	intron	Srgap3
79730	chr6	112861263	112862545	peak.79731	1283	intron	Srgap3
79731	chr6	112869435	112871957	peak.79732	2523	intron	Srgap3
79732	chr6	112876751	112877375	peak.79733	625	intron	Srgap3
79733	chr6	112879222	112880167	peak.79734	946	intron	Srgap3
79734	chr6	112885623	112886009	peak.79735	387	intron	Srgap3
79735	chr6	112887854	112888302	peak.79736	449	intron	Srgap3
79736	chr6	112888919	112891164	peak.79737	2246	intron	Srgap3
79737	chr6	112899580	112900006	peak.79738	427	intron	Srgap3
79738	chr6	112909590	112910231	peak.79739	642	intron	Srgap3
79739	chr6	112913455	112913756	peak.79740	302	intron	Srgap3
79740	chr6	112925183	112925624	peak.79741	442	intron	Srgap3
79741	chr6	112944987	112945799	peak.79742	813	promoter	Srgap3
79742	chr6	112946480	112947727	peak.79743	1248	promoter	Srgap3
79743	chr6	112948185	112949232	peak.79744	1048	promoter	Srgap3
79744	chr6	112951351	112951520	peak.79745	170	intergenic	Srgap3
79745	chr6	112955846	112956533	peak.79746	688	intergenic	Srgap3
79746	chr6	112967317	112968682	peak.79747	1366	intergenic	Srgap3
79747	chr6	112971254	112971683	peak.79748	430	intergenic	Srgap3
79748	chr6	112977018	112977891	peak.79749	874	intergenic	Srgap3
79749	chr6	112979981	112980245	peak.79750	265	intergenic	Srgap3
79750	chr6	112987058	112987352	peak.79751	295	intergenic	Srgap3
79751	chr6	112995852	112996020	peak.79752	169	intergenic	Srgap3
79752	chr6	113000148	113001580	peak.79753	1433	intergenic	Thumpd3
79753	chr6	113001664	113002076	peak.79754	413	intergenic	Thumpd3
79754	chr6	113006637	113007593	peak.79755	957	intergenic	Thumpd3
79755	chr6	113020233	113020690	peak.79756	458	intergenic	Thumpd3
79756	chr6	113024879	113025270	peak.79757	392	intergenic	Thumpd3
79757	chr6	113030483	113031033	peak.79758	551	intergenic	Thumpd3
79758	chr6	113032251	113032408	peak.79759	158	intergenic	Thumpd3
79759	chr6	113037788	113038868	peak.79760	1081	intergenic	Thumpd3
79760	chr6	113039658	113039996	peak.79761	339	intergenic	Thumpd3
79761	chr6	113041249	113042189	peak.79762	941	intergenic	Thumpd3
79762	chr6	113045523	113047809	peak.79763	2287	promoter	Thumpd3
79763	chr6	113053633	113054306	peak.79764	674	intron	Thumpd3
79764	chr6	113065068	113065601	peak.79765	534	promoter	Thumpd3
79765	chr6	113073798	113073965	peak.79766	168	intron	Gt(ROSA)26Sor
79766	chr6	113075465	113075541	peak.79767	77	promoter	Gt(ROSA)26Sor
79767	chr6	113075953	113078698	peak.79768	2746	promoter	Gt(ROSA)26Sor
79768	chr6	113079628	113079743	peak.79769	116	promoter	Setd5
79769	chr6	113089288	113090482	peak.79770	1195	intron	Setd5
79770	chr6	113096661	113097129	peak.79771	469	intron	Setd5
79771	chr6	113097698	113098114	peak.79772	417	intron	Setd5
79772	chr6	113098673	113099208	peak.79773	536	intron	Setd5
79773	chr6	113099628	113100209	peak.79774	582	intron	Setd5
79774	chr6	113103577	113104229	peak.79775	653	promoter	Setd5
79775	chr6	113105268	113105626	peak.79776	359	promoter	Setd5
79776	chr6	113114455	113115059	peak.79777	605	exon	Setd5
79777	chr6	113118664	113119074	peak.79778	411	intron	Setd5
79778	chr6	113127837	113128297	peak.79779	461	promoter	Setd5
79779	chr6	113133499	113134041	peak.79780	543	intron	Setd5
79780	chr6	113139522	113139813	peak.79781	292	intron	Setd5
79781	chr6	113141043	113142699	peak.79782	1657	intron	Setd5
79782	chr6	113151101	113151804	peak.79783	704	exon	Setd5
79783	chr6	113152011	113152747	peak.79784	737	exon	Setd5
79784	chr6	113163295	113163841	peak.79785	547	intergenic	Lhfpl4
79785	chr6	113166624	113167279	peak.79786	656	intergenic	Lhfpl4
79786	chr6	113171500	113173592	peak.79787	2093	exon	Lhfpl4
79787	chr6	113186002	113186305	peak.79788	304	intron	Lhfpl4
79788	chr6	113193650	113195979	peak.79789	2330	promoter	Lhfpl4
79789	chr6	113201325	113202253	peak.79790	929	intergenic	Lhfpl4
79790	chr6	113225729	113226317	peak.79791	589	intergenic	Mtmr14
79791	chr6	113226384	113227216	peak.79792	833	intergenic	Mtmr14
79792	chr6	113227834	113228156	peak.79793	323	intergenic	Mtmr14
79793	chr6	113237098	113238950	peak.79794	1853	promoter	Mtmr14
79794	chr6	113239088	113239299	peak.79795	212	promoter	Mtmr14
79795	chr6	113245629	113246673	peak.79796	1045	intron	Mtmr14
79796	chr6	113251894	113252483	peak.79797	590	promoter	Mtmr14
79797	chr6	113262321	113262798	peak.79798	478	promoter	Mtmr14
79798	chr6	113269770	113270282	peak.79799	513	promoter	Mtmr14
79799	chr6	113278185	113278275	peak.79800	91	promoter	Mtmr14
79800	chr6	113278413	113278544	peak.79801	132	promoter	Mtmr14
79801	chr6	113281586	113284222	peak.79802	2637	promoter	Cpne9
79802	chr6	113285017	113285190	peak.79803	174	exon	Cpne9
79803	chr6	113296164	113296484	peak.79804	321	promoter	Cpne9
79804	chr6	113299591	113299849	peak.79805	259	intron	Cpne9
79805	chr6	113302045	113302143	peak.79806	99	exon	Cpne9
79806	chr6	113302204	113302662	peak.79807	459	intron	Cpne9
79807	chr6	113306038	113308413	peak.79808	2376	promoter	Brpf1
79808	chr6	113319756	113320210	peak.79809	455	promoter	Brpf1
79809	chr6	113326216	113327718	peak.79810	1503	promoter	Gm15492
79810	chr6	113330473	113331062	peak.79811	590	intron	Ogg1
79811	chr6	113336476	113336926	peak.79812	451	promoter	Camk1
79812	chr6	113336967	113337245	peak.79813	279	promoter	Camk1
79813	chr6	113337301	113337496	peak.79814	196	promoter	Camk1
79814	chr6	113343025	113344833	peak.79815	1809	promoter	Camk1
79815	chr6	113350465	113350866	peak.79816	402	intergenic	Camk1
79816	chr6	113355714	113356030	peak.79817	317	intergenic	Tada3
79817	chr6	113361479	113361729	peak.79818	251	intergenic	Tada3
79818	chr6	113377001	113378871	peak.79819	1871	promoter	Tada3
79819	chr6	113379202	113379565	peak.79820	364	promoter	Arpc4
79820	chr6	113380570	113380678	peak.79821	109	promoter	Arpc4
79821	chr6	113388369	113388533	peak.79822	165	promoter	Arpc4
79822	chr6	113389162	113389311	peak.79823	150	promoter	Arpc4
79823	chr6	113391939	113393366	peak.79824	1428	promoter	Ttll3
79824	chr6	113393716	113393994	peak.79825	279	promoter	Ttll3
79825	chr6	113395625	113395789	peak.79826	165	promoter	Ttll3
79826	chr6	113395851	113395954	peak.79827	104	promoter	Ttll3
79827	chr6	113396807	113396926	peak.79828	120	promoter	Ttll3
79828	chr6	113406381	113407067	peak.79829	687	intron	Ttll3
79829	chr6	113409514	113409756	peak.79830	243	promoter	Ttll3
79830	chr6	113411127	113411630	peak.79831	504	promoter	Ttll3
79831	chr6	113418481	113420143	peak.79832	1663	promoter	Rpusd3
79832	chr6	113427215	113427908	peak.79833	694	intergenic	Rpusd3
79833	chr6	113439210	113439344	peak.79834	135	intergenic	Jagn1
79834	chr6	113440902	113441757	peak.79835	856	promoter	Jagn1
79835	chr6	113441785	113443507	peak.79836	1723	promoter	Jagn1
79836	chr6	113457916	113459033	peak.79837	1118	intergenic	Jagn1
79837	chr6	113468685	113470222	peak.79838	1538	intergenic	Creld1
79838	chr6	113476141	113476320	peak.79839	180	intergenic	Creld1
79839	chr6	113476486	113476570	peak.79840	85	intergenic	Creld1
79840	chr6	113482323	113484167	peak.79841	1845	promoter	Creld1
79841	chr6	113486935	113487495	peak.79842	561	promoter	Creld1
79842	chr6	113493496	113495555	peak.79843	2060	promoter	Creld1
79843	chr6	113507225	113507559	peak.79844	335	intergenic	Emc3
79844	chr6	113507889	113509674	peak.79845	1786	intergenic	Emc3
79845	chr6	113517420	113518642	peak.79846	1223	exon	Emc3
79846	chr6	113521404	113521588	peak.79847	185	promoter	Emc3
79847	chr6	113524802	113525230	peak.79848	429	intron	Emc3
79848	chr6	113529904	113530207	peak.79849	304	promoter	Emc3
79849	chr6	113530430	113532216	peak.79850	1787	promoter	Emc3
79850	chr6	113550118	113550282	peak.79851	165	promoter	Fancd2
79851	chr6	113554863	113555310	peak.79852	448	exon	Fancd2
79852	chr6	113567496	113567797	peak.79853	302	promoter	Fancd2
79853	chr6	113593567	113594132	peak.79854	566	intron	Fancd2
79854	chr6	113594342	113594783	peak.79855	442	intron	Fancd2
79855	chr6	113602997	113603084	peak.79856	88	promoter	Brk1
79856	chr6	113604073	113605835	peak.79857	1763	promoter	Brk1
79857	chr6	113609630	113609864	peak.79858	235	intron	Brk1
79858	chr6	113612083	113613361	peak.79859	1279	promoter	Brk1
79859	chr6	113617926	113618494	peak.79860	569	intergenic	Brk1
79860	chr6	113623514	113625735	peak.79861	2222	promoter	Vhl
79861	chr6	113632670	113633236	peak.79862	567	intergenic	Vhl
79862	chr6	113637965	113639294	peak.79863	1330	promoter	Irak2
79863	chr6	113642972	113643333	peak.79864	362	promoter	Irak2
79864	chr6	113644213	113645394	peak.79865	1182	intron	Irak2
79865	chr6	113649100	113649750	peak.79866	651	intron	Irak2
79866	chr6	113654213	113655600	peak.79867	1388	intron	Irak2
79867	chr6	113657312	113657538	peak.79868	227	intron	Irak2
79868	chr6	113657932	113658508	peak.79869	577	intron	Irak2
79869	chr6	113660389	113662169	peak.79870	1781	intron	Irak2
79870	chr6	113662647	113662729	peak.79871	83	intron	Irak2
79871	chr6	113663249	113663596	peak.79872	348	intron	Irak2
79872	chr6	113668495	113670368	peak.79873	1874	promoter	Irak2
79873	chr6	113671028	113671343	peak.79874	316	promoter	Irak2
79874	chr6	113672740	113673625	peak.79875	886	exon	Irak2
79875	chr6	113674760	113675749	peak.79876	990	exon	Irak2
79876	chr6	113677418	113677680	peak.79877	263	intron	Irak2
79877	chr6	113679479	113680533	peak.79878	1055	intron	Irak2
79878	chr6	113680713	113682001	peak.79879	1289	intron	Irak2
79879	chr6	113689053	113689286	peak.79880	234	promoter	Irak2
79880	chr6	113689948	113691495	peak.79881	1548	promoter	Irak2
79881	chr6	113695759	113698358	peak.79882	2600	promoter	Tatdn2
79882	chr6	113701408	113701659	peak.79883	252	intron	Tatdn2
79883	chr6	113706869	113707109	peak.79884	241	promoter	Tatdn2
79884	chr6	113709441	113709976	peak.79885	536	exon	Tatdn2
79885	chr6	113714901	113715261	peak.79886	361	promoter	Gm26982
79886	chr6	113715646	113715831	peak.79887	186	promoter	Gm26982
79887	chr6	113717159	113717321	peak.79888	163	promoter	Ghrl
79888	chr6	113717828	113718306	peak.79889	479	promoter	Ghrl
79889	chr6	113719169	113719384	peak.79890	216	promoter	Ghrl
79890	chr6	113720399	113720910	peak.79891	512	promoter	Ghrl
79891	chr6	113722272	113722590	peak.79892	319	intergenic	Ghrl
79892	chr6	113724879	113725086	peak.79893	208	promoter	Gm44053
79893	chr6	113729253	113729941	peak.79894	689	exon	Sec13
79894	chr6	113730697	113731141	peak.79895	445	exon	Sec13
79895	chr6	113731799	113732226	peak.79896	428	intron	Sec13
79896	chr6	113734157	113734517	peak.79897	361	promoter	Sec13
79897	chr6	113739832	113741220	peak.79898	1389	promoter	Sec13
79898	chr6	113748248	113750110	peak.79899	1863	exon	Atp2b2
79899	chr6	113750162	113750359	peak.79900	198	intron	Atp2b2
79900	chr6	113752350	113752625	peak.79901	276	intron	Atp2b2
79901	chr6	113761343	113762711	peak.79902	1369	intron	Atp2b2
79902	chr6	113769332	113769777	peak.79903	446	intron	Atp2b2
79903	chr6	113779807	113780505	peak.79904	699	intron	Atp2b2
79904	chr6	113785535	113786230	peak.79905	696	intron	Atp2b2
79905	chr6	113822237	113823013	peak.79906	777	intron	Atp2b2
79906	chr6	113847121	113847524	peak.79907	404	intron	Atp2b2
79907	chr6	113852325	113852699	peak.79908	375	intron	Atp2b2
79908	chr6	113862418	113862578	peak.79909	161	intron	Atp2b2
79909	chr6	113908069	113908531	peak.79910	463	intron	Atp2b2
79910	chr6	113934556	113935363	peak.79911	808	promoter	Atp2b2
79911	chr6	113962785	113963170	peak.79912	386	intron	Atp2b2
79912	chr6	113970429	113971430	peak.79913	1002	intron	Atp2b2
79913	chr6	113973611	113974330	peak.79914	720	intron	Atp2b2
79914	chr6	114023461	114024170	peak.79915	710	intron	Atp2b2
79915	chr6	114040968	114042658	peak.79916	1691	promoter	Atp2b2
79916	chr6	114055111	114056014	peak.79917	904	intergenic	Atp2b2
79917	chr6	114061536	114062922	peak.79918	1387	intergenic	Atp2b2
79918	chr6	114071509	114071894	peak.79919	386	intergenic	Atp2b2
79919	chr6	114072911	114073940	peak.79920	1030	intergenic	Atp2b2
79920	chr6	114076684	114077006	peak.79921	323	intergenic	Atp2b2
79921	chr6	114087092	114087876	peak.79922	785	intergenic	Atp2b2
79922	chr6	114089185	114090173	peak.79923	989	intergenic	Atp2b2
79923	chr6	114224189	114225092	peak.79924	904	intergenic
79924	chr6	114243076	114244051	peak.79925	976	intergenic
79925	chr6	114249953	114251454	peak.79926	1502	intergenic
79926	chr6	114255801	114256095	peak.79927	295	intergenic
79927	chr6	114282045	114283463	peak.79928	1419	intergenic
79928	chr6	114308098	114308247	peak.79929	150	intergenic
79929	chr6	114322583	114322744	peak.79930	162	intergenic
79930	chr6	114340902	114341388	peak.79931	487	intergenic
79931	chr6	114341444	114341884	peak.79932	441	intergenic
79932	chr6	114343860	114344075	peak.79933	216	intergenic
79933	chr6	114344901	114345786	peak.79934	886	intergenic
79934	chr6	114347789	114348941	peak.79935	1153	intergenic
79935	chr6	114395606	114396019	peak.79936	414	intergenic
79936	chr6	114397318	114398907	peak.79937	1590	intergenic
79937	chr6	114402140	114402563	peak.79938	424	intergenic
79938	chr6	114404101	114404669	peak.79939	569	intergenic
79939	chr6	114406607	114407337	peak.79940	731	intergenic
79940	chr6	114411708	114412331	peak.79941	624	intergenic
79941	chr6	114444441	114446329	peak.79942	1889	intergenic
79942	chr6	114458203	114458663	peak.79943	461	intergenic
79943	chr6	114461219	114461974	peak.79944	756	intergenic
79944	chr6	114462819	114463157	peak.79945	339	intergenic
79945	chr6	114479772	114480160	peak.79946	389	intergenic
79946	chr6	114488777	114488905	peak.79947	129	intergenic
79947	chr6	114492796	114493234	peak.79948	439	intergenic
79948	chr6	114494687	114494881	peak.79949	195	intergenic
79949	chr6	114495012	114495251	peak.79950	240	intergenic
79950	chr6	114497325	114497975	peak.79951	651	intergenic
79951	chr6	114499752	114500275	peak.79952	524	intergenic
79952	chr6	114502255	114502697	peak.79953	443	intergenic
79953	chr6	114504551	114505075	peak.79954	525	intergenic
79954	chr6	114506875	114507458	peak.79955	584	intergenic
79955	chr6	114509273	114509726	peak.79956	454	intergenic
79956	chr6	114511333	114511512	peak.79957	180	intergenic
79957	chr6	114511660	114512110	peak.79958	451	intergenic
79958	chr6	114513741	114513918	peak.79959	178	intergenic
79959	chr6	114514097	114514550	peak.79960	454	intergenic
79960	chr6	114516169	114516320	peak.79961	152	intergenic
79961	chr6	114516510	114517079	peak.79962	570	intergenic
79962	chr6	114518943	114519385	peak.79963	443	intergenic
79963	chr6	114521378	114521852	peak.79964	475	intergenic
79964	chr6	114523371	114523664	peak.79965	294	intergenic
79965	chr6	114523710	114524255	peak.79966	546	intergenic
79966	chr6	114526513	114526766	peak.79967	254	intergenic
79967	chr6	114528560	114529219	peak.79968	660	intergenic
79968	chr6	114531060	114531595	peak.79969	536	intergenic
79969	chr6	114533486	114533862	peak.79970	377	intergenic
79970	chr6	114535743	114536350	peak.79971	608	intergenic
79971	chr6	114537746	114538095	peak.79972	350	intergenic
79972	chr6	114538219	114538813	peak.79973	595	intergenic
79973	chr6	114539025	114539174	peak.79974	150	intergenic
79974	chr6	114540385	114540546	peak.79975	162	intergenic
79975	chr6	114540678	114540975	peak.79976	298	intergenic
79976	chr6	114543129	114543614	peak.79977	486	intergenic
79977	chr6	114545503	114546076	peak.79978	574	intergenic
79978	chr6	114547870	114548419	peak.79979	550	intergenic
79979	chr6	114550342	114550883	peak.79980	542	intergenic
79980	chr6	114551474	114551623	peak.79981	150	intergenic
79981	chr6	114551656	114551850	peak.79982	195	intergenic
79982	chr6	114552820	114552974	peak.79983	155	intergenic
79983	chr6	114553073	114553348	peak.79984	276	intergenic
79984	chr6	114555304	114555789	peak.79985	486	intergenic
79985	chr6	114557666	114558227	peak.79986	562	intergenic
79986	chr6	114560151	114560677	peak.79987	527	intergenic
79987	chr6	114567384	114568034	peak.79988	651	intergenic
79988	chr6	114569961	114570104	peak.79989	144	intergenic
79989	chr6	114572382	114573051	peak.79990	670	intergenic
79990	chr6	114573589	114573711	peak.79991	123	intergenic
79991	chr6	114574887	114575150	peak.79992	264	intergenic
79992	chr6	114577380	114577956	peak.79993	577	intergenic
79993	chr6	114579881	114580309	peak.79994	429	intergenic
79994	chr6	114581053	114581211	peak.79995	159	intergenic
79995	chr6	114582253	114582877	peak.79996	625	intergenic
79996	chr6	114583773	114583924	peak.79997	152	intergenic
79997	chr6	114584594	114584980	peak.79998	387	intergenic
79998	chr6	114587014	114587572	peak.79999	559	intergenic
79999	chr6	114589403	114590024	peak.80000	622	intergenic
80000	chr6	114591929	114592454	peak.80001	526	intergenic
80001	chr6	114594359	114594967	peak.80002	609	intergenic	Atg7
80002	chr6	114596838	114597486	peak.80003	649	intergenic	Atg7
80003	chr6	114601821	114602369	peak.80004	549	intergenic	Atg7
80004	chr6	114604327	114604948	peak.80005	622	intergenic	Atg7
80005	chr6	114606723	114607333	peak.80006	611	intergenic	Atg7
80006	chr6	114609290	114609593	peak.80007	304	intergenic	Atg7
80007	chr6	114609666	114609841	peak.80008	176	intergenic	Atg7
80008	chr6	114611354	114611509	peak.80009	156	intergenic	Atg7
80009	chr6	114611606	114612267	peak.80010	662	intergenic	Atg7
80010	chr6	114614156	114614609	peak.80011	454	intergenic	Atg7
80011	chr6	114616679	114617227	peak.80012	549	intergenic	Atg7
80012	chr6	114619016	114619524	peak.80013	509	intergenic	Atg7
80013	chr6	114621563	114622136	peak.80014	574	intergenic	Atg7
80014	chr6	114624085	114624673	peak.80015	589	intergenic	Atg7
80015	chr6	114626520	114627082	peak.80016	563	intergenic	Atg7
80016	chr6	114628984	114629619	peak.80017	636	intergenic	Atg7
80017	chr6	114631550	114631994	peak.80018	445	intergenic	Atg7
80018	chr6	114633956	114634073	peak.80019	118	intergenic	Atg7
80019	chr6	114634150	114634425	peak.80020	276	intergenic	Atg7
80020	chr6	114636477	114637156	peak.80021	680	intergenic	Atg7
80021	chr6	114642553	114644137	peak.80022	1585	promoter	Atg7
80022	chr6	114644206	114645019	peak.80023	814	promoter	Atg7
80023	chr6	114648645	114648934	peak.80024	290	promoter	Atg7
80024	chr6	114656653	114657456	peak.80025	804	promoter	Atg7
80025	chr6	114657573	114658224	peak.80026	652	promoter	Atg7
80026	chr6	114659421	114660879	peak.80027	1459	promoter	Atg7
80027	chr6	114664193	114664396	peak.80028	204	intron	Atg7
80028	chr6	114677828	114678391	peak.80029	564	promoter	Atg7
80029	chr6	114678454	114681545	peak.80030	3092	promoter	Atg7
80030	chr6	114683641	114684306	peak.80031	666	promoter	Atg7
80031	chr6	114685507	114685677	peak.80032	171	intron	Atg7
80032	chr6	114691478	114691863	peak.80033	386	intron	Atg7
80033	chr6	114697432	114698645	peak.80034	1214	intron	Atg7
80034	chr6	114700793	114701010	peak.80035	218	intron	Atg7
80035	chr6	114708612	114709126	peak.80036	515	exon	Atg7
80036	chr6	114723512	114724642	peak.80037	1131	promoter	Atg7
80037	chr6	114746193	114747046	peak.80038	854	intron	Atg7
80038	chr6	114753362	114753635	peak.80039	274	intron	Atg7
80039	chr6	114770786	114771113	peak.80040	328	intron	Atg7
80040	chr6	114771586	114771835	peak.80041	250	intron	Atg7
80041	chr6	114774335	114774675	peak.80042	341	intron	Atg7
80042	chr6	114777437	114778496	peak.80043	1060	intron	Atg7
80043	chr6	114781280	114781957	peak.80044	678	intron	Atg7
80044	chr6	114784688	114785097	peak.80045	410	intron	Atg7
80045	chr6	114788710	114789338	peak.80046	629	intron	Atg7
80046	chr6	114789774	114790868	peak.80047	1095	intron	Atg7
80047	chr6	114800322	114800922	peak.80048	601	intron	Atg7
80048	chr6	114804486	114804800	peak.80049	315	intron	Atg7
80049	chr6	114811839	114812445	peak.80050	607	intron	Atg7
80050	chr6	114812910	114813181	peak.80051	272	intron	Atg7
80051	chr6	114814883	114815332	peak.80052	450	intron	Atg7
80052	chr6	114816188	114817339	peak.80053	1152	intron	Atg7
80053	chr6	114817529	114819052	peak.80054	1524	intron	Atg7
80054	chr6	114819972	114820145	peak.80055	174	intron	Atg7
80055	chr6	114820244	114820379	peak.80056	136	intron	Atg7
80056	chr6	114821759	114821947	peak.80057	189	intron	Atg7
80057	chr6	114826833	114827308	peak.80058	476	intron	Atg7
80058	chr6	114831004	114832409	peak.80059	1406	intron	Atg7
80059	chr6	114833452	114833935	peak.80060	484	intron	Atg7
80060	chr6	114834147	114834481	peak.80061	335	intron	Atg7
80061	chr6	114836606	114837816	peak.80062	1211	intron	Atg7
80062	chr6	114839358	114840789	peak.80063	1432	intron	Atg7
80063	chr6	114841204	114841616	peak.80064	413	intron	Atg7
80064	chr6	114842839	114843350	peak.80065	512	intron	Atg7
80065	chr6	114847638	114849110	peak.80066	1473	intron	Atg7
80066	chr6	114849789	114850330	peak.80067	542	intron	Atg7
80067	chr6	114853061	114853301	peak.80068	241	intron	Atg7
80068	chr6	114854390	114854696	peak.80069	307	promoter	Atg7
80069	chr6	114855452	114856919	peak.80070	1468	promoter	Atg7
80070	chr6	114858434	114858960	peak.80071	527	intron	Atg7
80071	chr6	114859223	114859641	peak.80072	419	exon	Atg7
80072	chr6	114860943	114861876	peak.80073	934	exon	Vgll4
80073	chr6	114865229	114865527	peak.80074	299	promoter	Vgll4
80074	chr6	114865592	114865923	peak.80075	332	promoter	Vgll4
80075	chr6	114866040	114866503	peak.80076	464	promoter	Vgll4
80076	chr6	114866681	114867534	peak.80077	854	promoter	Vgll4
80077	chr6	114872741	114873031	peak.80078	291	promoter	Vgll4
80078	chr6	114873743	114875968	peak.80079	2226	promoter	Vgll4
80079	chr6	114876073	114876377	peak.80080	305	promoter	Vgll4
80080	chr6	114878037	114878147	peak.80081	111	intron	Vgll4
80081	chr6	114882721	114884389	peak.80082	1669	intron	Vgll4
80082	chr6	114884564	114884770	peak.80083	207	intron	Vgll4
80083	chr6	114886016	114886374	peak.80084	359	intron	Vgll4
80084	chr6	114891636	114893310	peak.80085	1675	intron	Vgll4
80085	chr6	114893447	114895090	peak.80086	1644	intron	Vgll4
80086	chr6	114895255	114895502	peak.80087	248	intron	Vgll4
80087	chr6	114898854	114900100	peak.80088	1247	intron	Vgll4
80088	chr6	114901328	114901844	peak.80089	517	intron	Vgll4
80089	chr6	114904094	114905733	peak.80090	1640	intron	Vgll4
80090	chr6	114906297	114906498	peak.80091	202	intron	Vgll4
80091	chr6	114907312	114908030	peak.80092	719	intron	Vgll4
80092	chr6	114908397	114908545	peak.80093	149	intron	Vgll4
80093	chr6	114908854	114909023	peak.80094	170	intron	Vgll4
80094	chr6	114909752	114910233	peak.80095	482	intron	Vgll4
80095	chr6	114911309	114912288	peak.80096	980	intron	Vgll4
80096	chr6	114916387	114917018	peak.80097	632	intron	Vgll4
80097	chr6	114917882	114919700	peak.80098	1819	intron	Vgll4
80098	chr6	114919775	114919916	peak.80099	142	promoter	Vgll4
80099	chr6	114920280	114922220	peak.80100	1941	promoter	Vgll4
80100	chr6	114922427	114922713	peak.80101	287	promoter	Vgll4
80101	chr6	114922782	114922951	peak.80102	170	promoter	Vgll4
80102	chr6	114926457	114926695	peak.80103	239	intron	Vgll4
80103	chr6	114926850	114927065	peak.80104	216	intron	Vgll4
80104	chr6	114927558	114927633	peak.80105	76	intron	Vgll4
80105	chr6	114928397	114928950	peak.80106	554	intron	Vgll4
80106	chr6	114929346	114930596	peak.80107	1251	intron	Vgll4
80107	chr6	114930718	114931610	peak.80108	893	intron	Vgll4
80108	chr6	114934124	114934608	peak.80109	485	intron	Vgll4
80109	chr6	114935983	114937351	peak.80110	1369	intron	Vgll4
80110	chr6	114939533	114940213	peak.80111	681	intron	Vgll4
80111	chr6	114947279	114947838	peak.80112	560	intron	Vgll4
80112	chr6	114954562	114954907	peak.80113	346	intron	Vgll4
80113	chr6	114961539	114962169	peak.80114	631	intron	Vgll4
80114	chr6	114968321	114970293	peak.80115	1973	promoter	Vgll4
80115	chr6	114970546	114970787	peak.80116	242	promoter	Vgll4
80116	chr6	114970952	114971223	peak.80117	272	promoter	Vgll4
80117	chr6	114979671	114980391	peak.80118	721	intergenic	Vgll4
80118	chr6	114988656	114989036	peak.80119	381	intergenic	Tamm41
80119	chr6	114991408	114992817	peak.80120	1410	intergenic	Tamm41
80120	chr6	115000445	115001005	peak.80121	561	intergenic	Tamm41
80121	chr6	115006144	115006638	peak.80122	495	intron	Tamm41
80122	chr6	115006919	115008378	peak.80123	1460	exon	Tamm41
80123	chr6	115015530	115015801	peak.80124	272	promoter	Tamm41
80124	chr6	115019487	115020443	peak.80125	957	intron	Tamm41
80125	chr6	115020790	115022110	peak.80126	1321	intron	Tamm41
80126	chr6	115029234	115030046	peak.80127	813	intron	Tamm41
80127	chr6	115030085	115030560	peak.80128	476	promoter	Tamm41
80128	chr6	115036991	115038389	peak.80129	1399	promoter	Tamm41
80129	chr6	115039448	115039587	peak.80130	140	promoter	Tamm41
80130	chr6	115044018	115045388	peak.80131	1371	intergenic	Tamm41
80131	chr6	115062726	115062967	peak.80132	242	intergenic	Tamm41
80132	chr6	115065732	115066715	peak.80133	984	intergenic	Tamm41
80133	chr6	115068941	115069326	peak.80134	386	intergenic	Tamm41
80134	chr6	115069532	115069840	peak.80135	309	intergenic	Tamm41
80135	chr6	115122448	115124414	peak.80136	1967	intergenic
80136	chr6	115126504	115126713	peak.80137	210	intergenic
80137	chr6	115134449	115135813	peak.80138	1365	intergenic
80138	chr6	115141355	115141729	peak.80139	375	intergenic
80139	chr6	115174673	115175278	peak.80140	606	intergenic
80140	chr6	115192860	115192997	peak.80141	138	intergenic
80141	chr6	115203030	115203418	peak.80142	389	intergenic
80142	chr6	115226979	115228410	peak.80143	1432	intergenic
80143	chr6	115263771	115263912	peak.80144	142	intergenic
80144	chr6	115267645	115268468	peak.80145	824	intergenic
80145	chr6	115283804	115284719	peak.80146	916	intergenic
80146	chr6	115287939	115288933	peak.80147	995	intergenic
80147	chr6	115315543	115316360	peak.80148	818	intergenic
80148	chr6	115355636	115355835	peak.80149	200	intergenic
80149	chr6	115360689	115362566	peak.80150	1878	intergenic
80150	chr6	115432282	115433325	peak.80151	1044	intergenic
80151	chr6	115440768	115441146	peak.80152	379	intergenic
80152	chr6	115479975	115481081	peak.80153	1107	intergenic	Gm36355
80153	chr6	115487332	115487469	peak.80154	138	intergenic	Gm36355
80154	chr6	115494129	115494736	peak.80155	608	intergenic	Gm36355
80155	chr6	115503443	115503940	peak.80156	498	intergenic	Gm36355
80156	chr6	115505967	115506413	peak.80157	447	intergenic	Gm36355
80157	chr6	115512730	115513928	peak.80158	1199	intergenic	Gm36355
80158	chr6	115515609	115516271	peak.80159	663	intergenic	Gm36355
80159	chr6	115518516	115519918	peak.80160	1403	intergenic	Gm36355
80160	chr6	115520830	115521066	peak.80161	237	intergenic	Gm36355
80161	chr6	115522699	115523118	peak.80162	420	intergenic	Gm36355
80162	chr6	115524319	115525006	peak.80163	688	intergenic	Gm36355
80163	chr6	115528228	115529202	peak.80164	975	exon	Gm36355
80164	chr6	115529771	115530773	peak.80165	1003	intron	Gm36355
80165	chr6	115533026	115533968	peak.80166	943	intron	Gm36355
80166	chr6	115538438	115539724	peak.80167	1287	promoter	Gm36355
80167	chr6	115541481	115541591	peak.80168	111	intergenic	Tsen2
80168	chr6	115543929	115545151	peak.80169	1223	promoter	Tsen2
80169	chr6	115545202	115545426	peak.80170	225	promoter	Tsen2
80170	chr6	115545973	115546123	peak.80171	151	promoter	Tsen2
80171	chr6	115546179	115546897	peak.80172	719	promoter	Tsen2
80172	chr6	115555344	115555828	peak.80173	485	intron	Tsen2
80173	chr6	115559367	115560641	peak.80174	1275	exon	Tsen2
80174	chr6	115560662	115561176	peak.80175	515	intron	Tsen2
80175	chr6	115567010	115567276	peak.80176	267	intron	Tsen2
80176	chr6	115573803	115574642	peak.80177	840	promoter	Tsen2
80177	chr6	115577023	115578538	peak.80178	1516	exon	Tsen2
80178	chr6	115580868	115581125	peak.80179	258	intergenic	Tsen2
80179	chr6	115583033	115584638	peak.80180	1606	intergenic	Tsen2
80180	chr6	115587772	115587976	peak.80181	205	intergenic	Tsen2
80181	chr6	115588107	115588743	peak.80182	637	intergenic	Tsen2
80182	chr6	115589114	115589361	peak.80183	248	intergenic	Tsen2
80183	chr6	115593724	115595992	peak.80184	2269	intergenic	Mkrn2
80184	chr6	115597121	115597327	peak.80185	207	intergenic	Mkrn2
80185	chr6	115601089	115602818	peak.80186	1730	promoter	Mkrn2
80186	chr6	115607372	115607899	peak.80187	528	intron	Mkrn2
80187	chr6	115608899	115609801	peak.80188	903	promoter	Mkrn2
80188	chr6	115613527	115613690	peak.80189	164	exon	Mkrn2
80189	chr6	115616045	115616552	peak.80190	508	intron	Mkrn2
80190	chr6	115619474	115620828	peak.80191	1355	promoter	Mkrn2
80191	chr6	115621010	115621212	peak.80192	203	promoter	Mkrn2
80192	chr6	115627504	115627981	peak.80193	478	promoter	Raf1
80193	chr6	115628088	115628680	peak.80194	593	promoter	Raf1
80194	chr6	115636464	115636920	peak.80195	457	promoter	Raf1
80195	chr6	115639119	115639278	peak.80196	160	intron	Raf1
80196	chr6	115641630	115641897	peak.80197	268	intron	Raf1
80197	chr6	115648341	115648853	peak.80198	513	intron	Raf1
80198	chr6	115649171	115650305	peak.80199	1135	intron	Raf1
80199	chr6	115650631	115651453	peak.80200	823	intron	Raf1
80200	chr6	115654059	115654216	peak.80201	158	intron	Raf1
80201	chr6	115656363	115657176	peak.80202	814	intron	Raf1
80202	chr6	115660027	115660182	peak.80203	156	intron	Raf1
80203	chr6	115660347	115660601	peak.80204	255	intron	Raf1
80204	chr6	115663947	115664159	peak.80205	213	intron	Raf1
80205	chr6	115666641	115667352	peak.80206	712	intron	Raf1
80206	chr6	115668051	115668406	peak.80207	356	intron	Raf1
80207	chr6	115668446	115668703	peak.80208	258	intron	Raf1
80208	chr6	115670438	115670924	peak.80209	487	intron	Raf1
80209	chr6	115675863	115676012	peak.80210	150	promoter	Raf1
80210	chr6	115676021	115677063	peak.80211	1043	promoter	Raf1
80211	chr6	115677362	115678465	peak.80212	1104	promoter	Raf1
80212	chr6	115684312	115685761	peak.80213	1450	intergenic	Raf1
80213	chr6	115692303	115694871	peak.80214	2569	intergenic	Raf1
80214	chr6	115697311	115698402	peak.80215	1092	intergenic	Raf1
80215	chr6	115698761	115699145	peak.80216	385	intergenic	Raf1
80216	chr6	115699594	115699713	peak.80217	120	intergenic	Raf1
80217	chr6	115701366	115701855	peak.80218	490	intergenic	Raf1
80218	chr6	115703059	115703206	peak.80219	148	intergenic	Tmem40
80219	chr6	115715275	115715430	peak.80220	156	intergenic	Tmem40
80220	chr6	115717240	115718855	peak.80221	1616	intergenic	Tmem40
80221	chr6	115726791	115727869	peak.80222	1079	intergenic	Tmem40
80222	chr6	115732422	115732750	peak.80223	329	intron	Tmem40
80223	chr6	115733232	115733370	peak.80224	139	promoter	Tmem40
80224	chr6	115734546	115735410	peak.80225	865	promoter	Tmem40
80225	chr6	115743159	115744263	peak.80226	1105	intron	Tmem40
80226	chr6	115747993	115748328	peak.80227	336	intron	Tmem40
80227	chr6	115752774	115753095	peak.80228	322	intron	Tmem40
80228	chr6	115758858	115759953	peak.80229	1096	promoter	Tmem40
80229	chr6	115760708	115761264	peak.80230	557	promoter	Tmem40
80230	chr6	115761845	115762807	peak.80231	963	promoter	Tmem40
80231	chr6	115764069	115764618	peak.80232	550	promoter	Tmem40
80232	chr6	115768172	115768782	peak.80233	611	intergenic	Cand2
80233	chr6	115770115	115770511	peak.80234	397	intergenic	Cand2
80234	chr6	115772585	115773054	peak.80235	470	promoter	Cand2
80235	chr6	115773559	115775371	peak.80236	1813	promoter	Cand2
80236	chr6	115776289	115776864	peak.80237	576	promoter	Cand2
80237	chr6	115784891	115785394	peak.80238	504	exon	Cand2
80238	chr6	115792156	115793536	peak.80239	1381	exon	Cand2
80239	chr6	115799440	115800119	peak.80240	680	exon	Cand2
80240	chr6	115803433	115804275	peak.80241	843	exon	Cand2
80241	chr6	115806886	115807656	peak.80242	771	promoter	Rpl32
80242	chr6	115807843	115809367	peak.80243	1525	promoter	Rpl32
80243	chr6	115813507	115814647	peak.80244	1141	exon	Efcab12
80244	chr6	115817210	115817383	peak.80245	174	exon	Efcab12
80245	chr6	115818560	115818969	peak.80246	410	intron	Efcab12
80246	chr6	115822488	115824570	peak.80247	2083	promoter	Efcab12
80247	chr6	115824623	115824989	peak.80248	367	promoter	Efcab12
80248	chr6	115825059	115825179	peak.80249	121	promoter	Efcab12
80249	chr6	115829472	115829708	peak.80250	237	intron	Efcab12
80250	chr6	115829915	115831642	peak.80251	1728	intron	Efcab12
80251	chr6	115836524	115836984	peak.80252	461	promoter	Efcab12
80252	chr6	115837532	115839371	peak.80253	1840	promoter	Efcab12
80253	chr6	115846584	115847756	peak.80254	1173	promoter	Mbd4
80254	chr6	115852150	115852317	peak.80255	168	promoter	Mbd4
80255	chr6	115852508	115854286	peak.80256	1779	promoter	Mbd4
80256	chr6	115854588	115854678	peak.80257	91	promoter	Ift122
80257	chr6	115859214	115859850	peak.80258	637	intron	Ift122
80258	chr6	115863938	115864269	peak.80259	332	intron	Ift122
80259	chr6	115884049	115884551	peak.80260	503	promoter	Ift122
80260	chr6	115886795	115887389	peak.80261	595	promoter	Ift122
80261	chr6	115888089	115888691	peak.80262	603	promoter	Ift122
80262	chr6	115888726	115889066	peak.80263	341	promoter	Ift122
80263	chr6	115897964	115898769	peak.80264	806	promoter	Ift122
80264	chr6	115900949	115901822	peak.80265	874	promoter	Ift122
80265	chr6	115909077	115909471	peak.80266	395	intron	Ift122
80266	chr6	115909638	115910389	peak.80267	752	exon	Ift122
80267	chr6	115921138	115921563	peak.80268	426	intron	Ift122
80268	chr6	115938692	115939430	peak.80269	739	intergenic	H1f8
80269	chr6	115941255	115941646	peak.80270	392	intergenic	H1f8
80270	chr6	115944121	115944363	peak.80271	243	promoter	H1f8
80271	chr6	115945211	115946885	peak.80272	1675	promoter	H1f8
80272	chr6	115947872	115948609	peak.80273	738	promoter	H1f8
80273	chr6	115948691	115949220	peak.80274	530	promoter	H1f8
80274	chr6	115953850	115954618	peak.80275	769	promoter	Plxnd1
80275	chr6	115955217	115956348	peak.80276	1132	promoter	Plxnd1
80276	chr6	115956723	115957433	peak.80277	711	promoter	Plxnd1
80277	chr6	115961102	115962217	peak.80278	1116	promoter	Plxnd1
80278	chr6	115970849	115971924	peak.80279	1076	promoter	Plxnd1
80279	chr6	115972155	115972364	peak.80280	210	intron	Plxnd1
80280	chr6	115972373	115973602	peak.80281	1230	exon	Plxnd1
80281	chr6	115978681	115979133	peak.80282	453	intron	Plxnd1
80282	chr6	115983803	115983983	peak.80283	181	intron	Plxnd1
80283	chr6	115984452	115984938	peak.80284	487	intron	Plxnd1
80284	chr6	115989043	115990051	peak.80285	1009	intron	Plxnd1
80285	chr6	115993796	115993995	peak.80286	200	promoter	Plxnd1
80286	chr6	115994439	115995481	peak.80287	1043	promoter	Plxnd1
80287	chr6	115996121	115997074	peak.80288	954	promoter	Plxnd1
80288	chr6	116003368	116004572	peak.80289	1205	intergenic	Plxnd1
80289	chr6	116007587	116008692	peak.80290	1106	intergenic	Tmcc1
80290	chr6	116009586	116009750	peak.80291	165	intergenic	Tmcc1
80291	chr6	116010327	116011016	peak.80292	690	intergenic	Tmcc1
80292	chr6	116011216	116011461	peak.80293	246	intergenic	Tmcc1
80293	chr6	116022028	116022678	peak.80294	651	exon	Tmcc1
80294	chr6	116024780	116024981	peak.80295	202	exon	Tmcc1
80295	chr6	116042830	116043072	peak.80296	243	exon	Tmcc1
80296	chr6	116048532	116049127	peak.80297	596	intron	Tmcc1
80297	chr6	116050557	116051246	peak.80298	690	intron	Tmcc1
80298	chr6	116052939	116053196	peak.80299	258	intron	Tmcc1
80299	chr6	116056686	116057149	peak.80300	464	promoter	Tmcc1
80300	chr6	116057354	116058026	peak.80301	673	promoter	Tmcc1
80301	chr6	116089320	116089883	peak.80302	564	intron	Tmcc1
80302	chr6	116107044	116108875	peak.80303	1832	promoter	Tmcc1
80303	chr6	116113085	116113515	peak.80304	431	intron	Tmcc1
80304	chr6	116120872	116121150	peak.80305	279	intron	Tmcc1
80305	chr6	116128690	116129261	peak.80306	572	intron	Tmcc1
80306	chr6	116131743	116132281	peak.80307	539	promoter	Tmcc1
80307	chr6	116133731	116134199	peak.80308	469	promoter	Tmcc1
80308	chr6	116135783	116136761	peak.80309	979	promoter	Tmcc1
80309	chr6	116139110	116139919	peak.80310	810	intron	Tmcc1
80310	chr6	116141497	116142709	peak.80311	1213	intron	Tmcc1
80311	chr6	116143521	116143794	peak.80312	274	intron	Tmcc1
80312	chr6	116168193	116168419	peak.80313	227	intron	Tmcc1
80313	chr6	116173603	116174443	peak.80314	841	promoter	Tmcc1
80314	chr6	116181648	116182582	peak.80315	935	intron	Tmcc1
80315	chr6	116183539	116183876	peak.80316	338	intron	Tmcc1
80316	chr6	116186471	116186971	peak.80317	501	intron	Tmcc1
80317	chr6	116189580	116189723	peak.80318	144	intron	Tmcc1
80318	chr6	116192494	116194391	peak.80319	1898	promoter	Tmcc1
80319	chr6	116198096	116199185	peak.80320	1090	intergenic	Tmcc1
80320	chr6	116199820	116200032	peak.80321	213	intergenic	Tmcc1
80321	chr6	116207332	116209055	peak.80322	1724	promoter	Washc2
80322	chr6	116228302	116228445	peak.80323	144	intron	Washc2
80323	chr6	116228559	116229718	peak.80324	1160	exon	Washc2
80324	chr6	116239196	116239755	peak.80325	560	intron	Washc2
80325	chr6	116240184	116241334	peak.80326	1151	intron	Washc2
80326	chr6	116252643	116253387	peak.80327	745	intron	Washc2
80327	chr6	116257783	116258370	peak.80328	588	promoter	Washc2
80328	chr6	116263351	116264818	peak.80329	1468	promoter	Zfand4
80329	chr6	116266120	116267368	peak.80330	1249	promoter	Zfand4
80330	chr6	116267541	116268029	peak.80331	489	promoter	Zfand4
80331	chr6	116282522	116283156	peak.80332	635	promoter	Zfand4
80332	chr6	116286837	116287390	peak.80333	554	promoter	Zfand4
80333	chr6	116311305	116311984	peak.80334	680	intron	Zfand4
80334	chr6	116337326	116338868	peak.80335	1543	promoter	Marchf8
80335	chr6	116381408	116382030	peak.80336	623	intron	Marchf8
80336	chr6	116383557	116383929	peak.80337	373	intron	Marchf8
80337	chr6	116417449	116418336	peak.80338	888	intergenic	Marchf8
80338	chr6	116422741	116423706	peak.80339	966	intergenic	Marchf8
80339	chr6	116423790	116423976	peak.80340	187	intergenic	Marchf8
80340	chr6	116428180	116428688	peak.80341	509	intergenic	Marchf8
80341	chr6	116455417	116456925	peak.80342	1509	intergenic	Marchf8
80342	chr6	116460290	116461285	peak.80343	996	intergenic	Olfr212
80343	chr6	116468011	116468486	peak.80344	476	intergenic	Olfr212
80344	chr6	116487210	116487343	peak.80345	134	intergenic	Olfr212
80345	chr6	116506283	116506904	peak.80346	622	promoter	Olfr212
80346	chr6	116569810	116571862	peak.80347	2053	intergenic
80347	chr6	116621109	116621662	peak.80348	554	intergenic	Zfp422
80348	chr6	116625060	116625883	peak.80349	824	promoter	Zfp422
80349	chr6	116628156	116629378	peak.80350	1223	promoter	Zfp422
80350	chr6	116630781	116631371	peak.80351	591	promoter	Rassf4
80351	chr6	116632087	116632568	peak.80352	482	intergenic	Rassf4
80352	chr6	116635841	116636412	peak.80353	572	exon	Rassf4
80353	chr6	116651517	116651928	peak.80354	412	intron	Rassf4
80354	chr6	116653677	116654851	peak.80355	1175	intron	Rassf4
80355	chr6	116663792	116664799	peak.80356	1008	intron	Rassf4
80356	chr6	116668736	116669030	peak.80357	295	intron	Rassf4
80357	chr6	116673204	116674925	peak.80358	1722	promoter	Rassf4
80358	chr6	116679417	116680189	peak.80359	773	intergenic	Rassf4
80359	chr6	116681691	116683279	peak.80360	1589	intergenic	Rassf4
80360	chr6	116693192	116693948	peak.80361	757	intergenic	Rassf4
80361	chr6	116697187	116698227	peak.80362	1041	intergenic	Rassf4
80362	chr6	116724425	116724823	peak.80363	399	intergenic
80363	chr6	116734326	116734996	peak.80364	671	intergenic
80364	chr6	116735633	116736234	peak.80365	602	intergenic
80365	chr6	116767456	116768152	peak.80366	697	intergenic
80366	chr6	116854397	116854776	peak.80367	380	intergenic
80367	chr6	116861297	116862274	peak.80368	978	intergenic
80368	chr6	116910787	116911204	peak.80369	418	intergenic
80369	chr6	117166897	117167663	peak.80370	767	intergenic
80370	chr6	117168309	117169516	peak.80371	1208	intergenic
80371	chr6	117173952	117174334	peak.80372	383	intergenic
80372	chr6	117350335	117350884	peak.80373	550	intergenic
80373	chr6	117365041	117365449	peak.80374	409	intergenic
80374	chr6	117430880	117432555	peak.80375	1676	intergenic
80375	chr6	117516929	117517234	peak.80376	306	intergenic
80376	chr6	117535806	117536711	peak.80377	906	intergenic	Gm45083
80377	chr6	117592139	117592413	peak.80378	275	intron	Gm45083
80378	chr6	117642163	117642691	peak.80379	529	intergenic	Gm45083
80379	chr6	117660457	117661102	peak.80380	646	intergenic	Gm45083
80380	chr6	117662711	117663126	peak.80381	416	intergenic
80381	chr6	117675001	117677683	peak.80382	2683	intergenic	Gm7292
80382	chr6	117677832	117678459	peak.80383	628	intergenic	Gm7292
80383	chr6	117686840	117687641	peak.80384	802	intergenic	Gm7292
80384	chr6	117687949	117689770	peak.80385	1822	intergenic	Gm7292
80385	chr6	117699416	117700622	peak.80386	1207	intergenic	Gm7292
80386	chr6	117716275	117717423	peak.80387	1149	promoter	Gm7292
80387	chr6	117755874	117757225	peak.80388	1352	intergenic	Gm7292
80388	chr6	117758581	117759055	peak.80389	475	intergenic	Gm7292
80389	chr6	117768156	117768373	peak.80390	218	intergenic	Gm7292
80390	chr6	117781000	117781291	peak.80391	292	intergenic
80391	chr6	117806174	117806629	peak.80392	456	intergenic	Zfp637
80392	chr6	117809603	117809761	peak.80393	159	intergenic	Zfp637
80393	chr6	117825322	117826434	peak.80394	1113	intergenic	Zfp637
80394	chr6	117827934	117828845	peak.80395	912	intergenic	Zfp637
80395	chr6	117838997	117839185	peak.80396	189	promoter	Zfp637
80396	chr6	117840309	117840449	peak.80397	141	promoter	Zfp637
80397	chr6	117840572	117842186	peak.80398	1615	promoter	Zfp637
80398	chr6	117847596	117848188	peak.80399	593	intergenic	Zfp637
80399	chr6	117851608	117852325	peak.80400	718	intergenic	Zfp637
80400	chr6	117855541	117855738	peak.80401	198	intergenic	Zfp239
80401	chr6	117857954	117858397	peak.80402	444	intergenic	Zfp239
80402	chr6	117862580	117864096	peak.80403	1517	promoter	Zfp239
80403	chr6	117871047	117871870	peak.80404	824	exon	Zfp239
80404	chr6	117873495	117874323	peak.80405	829	intergenic	Zfp239
80405	chr6	117874469	117875301	peak.80406	833	intergenic	Zfp239
80406	chr6	117878900	117880287	peak.80407	1388	intergenic	Zfp239
80407	chr6	117880657	117880956	peak.80408	300	intergenic	Zfp239
80408	chr6	117881742	117882666	peak.80409	925	intergenic	Zfp239
80409	chr6	117889899	117892731	peak.80410	2833	intergenic	Hnrnpf
80410	chr6	117899644	117901408	peak.80411	1765	promoter	Hnrnpf
80411	chr6	117902161	117902409	peak.80412	249	promoter	Hnrnpf
80412	chr6	117902713	117902874	peak.80413	162	intron	Hnrnpf
80413	chr6	117906076	117908923	peak.80414	2848	promoter	Hnrnpf
80414	chr6	117914469	117914842	peak.80415	374	intron	Hnrnpf
80415	chr6	117916290	117918351	peak.80416	2062	promoter	Hnrnpf
80416	chr6	117920713	117921689	peak.80417	977	intron	Hnrnpf
80417	chr6	117923104	117923304	peak.80418	201	promoter	Hnrnpf
80418	chr6	117926676	117927616	peak.80419	941	intergenic	Hnrnpf
80419	chr6	117927623	117927824	peak.80420	202	intergenic	Hnrnpf
80420	chr6	117928157	117928302	peak.80421	146	intergenic	Hnrnpf
80421	chr6	117932214	117932382	peak.80422	169	intergenic	Fxyd4
80422	chr6	117932447	117933123	peak.80423	677	intergenic	Fxyd4
80423	chr6	117936999	117938217	peak.80424	1219	promoter	Fxyd4
80424	chr6	117943438	117944285	peak.80425	848	intergenic	Fxyd4
80425	chr6	117949292	117949501	peak.80426	210	intergenic	Fxyd4
80426	chr6	117952323	117952873	peak.80427	551	intergenic	Fxyd4
80427	chr6	117963300	117963486	peak.80428	187	intergenic	Fxyd4
80428	chr6	117966313	117967465	peak.80429	1153	intergenic	Fxyd4
80429	chr6	117987068	117987469	peak.80430	402	intergenic	Rasgef1a
80430	chr6	117995276	117995788	peak.80431	513	intergenic	Rasgef1a
80431	chr6	117997079	117997301	peak.80432	223	intergenic	Rasgef1a
80432	chr6	117997423	117997590	peak.80433	168	intergenic	Rasgef1a
80433	chr6	118007252	118007824	peak.80434	573	intergenic	Rasgef1a
80434	chr6	118018269	118019277	peak.80435	1009	intron	Rasgef1a
80435	chr6	118027814	118028104	peak.80436	291	intron	Rasgef1a
80436	chr6	118051240	118051696	peak.80437	457	intron	Rasgef1a
80437	chr6	118064875	118067436	peak.80438	2562	promoter	Rasgef1a
80438	chr6	118067506	118068167	peak.80439	662	promoter	Rasgef1a
80439	chr6	118071553	118071721	peak.80440	169	intron	Rasgef1a
80440	chr6	118074042	118074429	peak.80441	388	intron	Rasgef1a
80441	chr6	118087907	118088551	peak.80442	645	exon	Rasgef1a
80442	chr6	118099155	118099996	peak.80443	842	intergenic	Csgalnact2
80443	chr6	118111231	118112330	peak.80444	1100	intron	Csgalnact2
80444	chr6	118127066	118127445	peak.80445	380	promoter	Csgalnact2
80445	chr6	118137270	118137402	peak.80446	133	promoter	Csgalnact2
80446	chr6	118138438	118140111	peak.80447	1674	promoter	Csgalnact2
80447	chr6	118144287	118144751	peak.80448	465	intergenic	Csgalnact2
80448	chr6	118146543	118146985	peak.80449	443	intergenic	Ret
80449	chr6	118152288	118152992	peak.80450	705	exon	Ret
80450	chr6	118166294	118168215	peak.80451	1922	exon	Ret
80451	chr6	118175958	118176337	peak.80452	380	exon	Ret
80452	chr6	118179326	118180715	peak.80453	1390	exon	Ret
80453	chr6	118189205	118190490	peak.80454	1286	intron	Ret
80454	chr6	118195235	118195428	peak.80455	194	promoter	Ret
80455	chr6	118196388	118198073	peak.80456	1686	promoter	Ret
80456	chr6	118257699	118258338	peak.80457	640	intergenic
80457	chr6	118258432	118258535	peak.80458	104	intergenic
80458	chr6	118262578	118263431	peak.80459	854	intergenic
80459	chr6	118275331	118275727	peak.80460	397	intergenic
80460	chr6	118276157	118276431	peak.80461	275	intergenic
80461	chr6	118314966	118315546	peak.80462	581	intergenic
80462	chr6	118327374	118328100	peak.80463	727	intergenic
80463	chr6	118349637	118350889	peak.80464	1253	intergenic	Bms1
80464	chr6	118372940	118373936	peak.80465	997	intergenic	Bms1
80465	chr6	118378353	118379215	peak.80466	863	intergenic	Bms1
80466	chr6	118379278	118380339	peak.80467	1062	intergenic	Bms1
80467	chr6	118389717	118390452	peak.80468	736	intron	Bms1
80468	chr6	118404377	118405198	peak.80469	822	exon	Bms1
80469	chr6	118418358	118420411	peak.80470	2054	promoter	Bms1
80470	chr6	118454366	118456287	peak.80471	1922	promoter	Zfp248
80471	chr6	118478583	118479964	peak.80472	1382	promoter	Zfp9
80472	chr6	118513318	118513707	peak.80473	390	intron	Ankrd26
80473	chr6	118517363	118517877	peak.80474	515	intron	Ankrd26
80474	chr6	118538141	118538763	peak.80475	623	intron	Ankrd26
80475	chr6	118560001	118560471	peak.80476	471	promoter	Ankrd26
80476	chr6	118561445	118562914	peak.80477	1470	promoter	Ankrd26
80477	chr6	118576274	118576898	peak.80478	625	intergenic	Cacna1c
80478	chr6	118577881	118578381	peak.80479	501	intergenic	Cacna1c
80479	chr6	118581530	118581661	peak.80480	132	intergenic	Cacna1c
80480	chr6	118592707	118594494	peak.80481	1788	promoter	Cacna1c
80481	chr6	118605897	118606426	peak.80482	530	exon	Cacna1c
80482	chr6	118621622	118622316	peak.80483	695	intron	Cacna1c
80483	chr6	118626357	118626506	peak.80484	150	promoter	Cacna1c
80484	chr6	118646416	118647162	peak.80485	747	intron	Cacna1c
80485	chr6	118659159	118659873	peak.80486	715	intron	Cacna1c
80486	chr6	118864612	118865148	peak.80487	537	intron	Cacna1c
80487	chr6	118922457	118923954	peak.80488	1498	intron	Cacna1c
80488	chr6	118984319	118984585	peak.80489	267	intron	Cacna1c
80489	chr6	119084511	119085210	peak.80490	700	intron	Cacna1c
80490	chr6	119089679	119090256	peak.80491	578	intron	Cacna1c
80491	chr6	119090393	119090542	peak.80492	150	intron	Cacna1c
80492	chr6	119091193	119091644	peak.80493	452	intron	Cacna1c
80493	chr6	119104279	119104571	peak.80494	293	intron	Cacna1c
80494	chr6	119107327	119107918	peak.80495	592	promoter	Cacna1c
80495	chr6	119108050	119109634	peak.80496	1585	promoter	Cacna1c
80496	chr6	119116393	119116594	peak.80497	202	intron	Cacna1c
80497	chr6	119129194	119130248	peak.80498	1055	intron	Cacna1c
80498	chr6	119159056	119160068	peak.80499	1013	intron	Cacna1c
80499	chr6	119171042	119171537	peak.80500	496	intron	Cacna1c
80500	chr6	119174568	119176599	peak.80501	2032	promoter	Cacna1c
80501	chr6	119186620	119187323	peak.80502	704	intron	Cacna1c
80502	chr6	119197909	119199738	peak.80503	1830	promoter	Dcp1b
80503	chr6	119201470	119202509	peak.80504	1040	promoter	Dcp1b
80504	chr6	119202809	119203015	peak.80505	207	intron	Dcp1b
80505	chr6	119213473	119213896	peak.80506	424	intron	Dcp1b
80506	chr6	119214234	119214747	peak.80507	514	intron	Dcp1b
80507	chr6	119217184	119218403	peak.80508	1220	promoter	Dcp1b
80508	chr6	119219336	119220878	peak.80509	1543	promoter	Dcp1b
80509	chr6	119227165	119228331	peak.80510	1167	intergenic	Dcp1b
80510	chr6	119233102	119233490	peak.80511	389	intergenic	Cacna2d4
80511	chr6	119246228	119246610	peak.80512	383	intron	Cacna2d4
80512	chr6	119283106	119283510	peak.80513	405	intron	Cacna2d4
80513	chr6	119285093	119285952	peak.80514	860	intron	Cacna2d4
80514	chr6	119292566	119292798	peak.80515	233	intron	Cacna2d4
80515	chr6	119293590	119294055	peak.80516	466	intron	Cacna2d4
80516	chr6	119304912	119305275	peak.80517	364	intron	Cacna2d4
80517	chr6	119330476	119331124	peak.80518	649	promoter	Cacna2d4
80518	chr6	119335742	119336819	peak.80519	1078	exon	Cacna2d4
80519	chr6	119337410	119337642	peak.80520	233	intron	Cacna2d4
80520	chr6	119341425	119341826	peak.80521	402	intron	Cacna2d4
80521	chr6	119343066	119343991	peak.80522	926	exon	Cacna2d4
80522	chr6	119345976	119347173	peak.80523	1198	exon	Cacna2d4
80523	chr6	119347675	119348932	peak.80524	1258	exon	Cacna2d4
80524	chr6	119352487	119352958	peak.80525	472	intergenic	Cacna2d4
80525	chr6	119353363	119353635	peak.80526	273	exon	Adipor2
80526	chr6	119359902	119360463	peak.80527	562	intron	Adipor2
80527	chr6	119366289	119367964	peak.80528	1676	intron	Adipor2
80528	chr6	119371726	119372030	peak.80529	305	intron	Adipor2
80529	chr6	119372775	119373739	peak.80530	965	intron	Adipor2
80530	chr6	119374895	119375302	peak.80531	408	intron	Adipor2
80531	chr6	119376551	119376827	peak.80532	277	intron	Adipor2
80532	chr6	119377471	119378834	peak.80533	1364	intron	Adipor2
80533	chr6	119379220	119379737	peak.80534	518	intron	Adipor2
80534	chr6	119385805	119385904	peak.80535	100	intron	Adipor2
80535	chr6	119386157	119387650	peak.80536	1494	promoter	Adipor2
80536	chr6	119387964	119389446	peak.80537	1483	promoter	Adipor2
80537	chr6	119390674	119391080	peak.80538	407	promoter	Adipor2
80538	chr6	119395175	119396904	peak.80539	1730	intron	Adipor2
80539	chr6	119401410	119402530	peak.80540	1121	exon	Adipor2
80540	chr6	119402704	119403337	peak.80541	634	intron	Adipor2
80541	chr6	119407950	119409375	peak.80542	1426	intron	Adipor2
80542	chr6	119416995	119418147	peak.80543	1153	promoter	Adipor2
80543	chr6	119425451	119425618	peak.80544	168	intergenic	Wnt5b
80544	chr6	119428517	119429653	peak.80545	1137	intergenic	Wnt5b
80545	chr6	119430131	119431142	peak.80546	1012	intergenic	Wnt5b
80546	chr6	119442851	119443042	peak.80547	192	intron	Wnt5b
80547	chr6	119443397	119444765	peak.80548	1369	intron	Wnt5b
80548	chr6	119448712	119449664	peak.80549	953	promoter	Wnt5b
80549	chr6	119450381	119450463	peak.80550	83	promoter	Wnt5b
80550	chr6	119450552	119451826	peak.80551	1275	promoter	Wnt5b
80551	chr6	119467545	119468097	peak.80552	553	promoter	Wnt5b
80552	chr6	119469982	119470206	peak.80553	225	intron	Wnt5b
80553	chr6	119471754	119473177	peak.80554	1424	intron	Wnt5b
80554	chr6	119473801	119474428	peak.80555	628	intron	Wnt5b
80555	chr6	119478628	119481534	peak.80556	2907	promoter	Wnt5b
80556	chr6	119481858	119482545	peak.80557	688	exon	Wnt5b
80557	chr6	119489424	119490368	peak.80558	945	intron	Wnt5b
80558	chr6	119499317	119500614	peak.80559	1298	intron	Wnt5b
80559	chr6	119501746	119502639	peak.80560	894	intron	Wnt5b
80560	chr6	119504858	119505095	peak.80561	238	intron	Wnt5b
80561	chr6	119505680	119505829	peak.80562	150	intron	Wnt5b
80562	chr6	119508196	119510056	peak.80563	1861	intron	Wnt5b
80563	chr6	119511943	119512373	peak.80564	431	intron	Wnt5b
80564	chr6	119514396	119514699	peak.80565	304	intron	Wnt5b
80565	chr6	119516760	119517014	peak.80566	255	intron	Wnt5b
80566	chr6	119521328	119523004	peak.80567	1677	intron	Wnt5b
80567	chr6	119527271	119528067	peak.80568	797	intron	Wnt5b
80568	chr6	119533082	119533922	peak.80569	841	intron	Wnt5b
80569	chr6	119543258	119544942	peak.80570	1685	promoter	Wnt5b
80570	chr6	119545438	119546074	peak.80571	637	promoter	Wnt5b
80571	chr6	119549916	119550141	peak.80572	226	intergenic	Wnt5b
80572	chr6	119554326	119554996	peak.80573	671	intergenic	Wnt5b
80573	chr6	119562298	119562897	peak.80574	600	intergenic	Erc1
80574	chr6	119580474	119581160	peak.80575	687	intron	Erc1
80575	chr6	119622498	119623207	peak.80576	710	promoter	Erc1
80576	chr6	119630506	119631068	peak.80577	563	exon	Erc1
80577	chr6	119632564	119633332	peak.80578	769	intron	Erc1
80578	chr6	119635492	119636600	peak.80579	1109	intron	Erc1
80579	chr6	119653030	119654049	peak.80580	1020	intron	Erc1
80580	chr6	119661395	119661875	peak.80581	481	intron	Erc1
80581	chr6	119662831	119663507	peak.80582	677	intron	Erc1
80582	chr6	119664735	119665461	peak.80583	727	intron	Erc1
80583	chr6	119665701	119665926	peak.80584	226	intron	Erc1
80584	chr6	119692647	119693030	peak.80585	384	intron	Erc1
80585	chr6	119697572	119697765	peak.80586	194	intron	Erc1
80586	chr6	119709652	119709945	peak.80587	294	intron	Erc1
80587	chr6	119710805	119711180	peak.80588	376	intron	Erc1
80588	chr6	119711288	119711437	peak.80589	150	intron	Erc1
80589	chr6	119711542	119712401	peak.80590	860	intron	Erc1
80590	chr6	119713777	119714428	peak.80591	652	exon	Erc1
80591	chr6	119715328	119715487	peak.80592	160	intron	Erc1
80592	chr6	119725348	119726078	peak.80593	731	intron	Erc1
80593	chr6	119734970	119735217	peak.80594	248	intron	Erc1
80594	chr6	119737176	119737614	peak.80595	439	intron	Erc1
80595	chr6	119737643	119739466	peak.80596	1824	intron	Erc1
80596	chr6	119741975	119742249	peak.80597	275	promoter	Erc1
80597	chr6	119748287	119749670	peak.80598	1384	intron	Erc1
80598	chr6	119755410	119756388	peak.80599	979	intron	Erc1
80599	chr6	119758476	119758960	peak.80600	485	intron	Erc1
80600	chr6	119761530	119761694	peak.80601	165	intron	Erc1
80601	chr6	119764334	119764809	peak.80602	476	intron	Erc1
80602	chr6	119766594	119767339	peak.80603	746	intron	Erc1
80603	chr6	119792352	119793328	peak.80604	977	intron	Erc1
80604	chr6	119833718	119834216	peak.80605	499	intron	Erc1
80605	chr6	119839260	119839784	peak.80606	525	intron	Erc1
80606	chr6	119847070	119848982	peak.80607	1913	promoter	Erc1
80607	chr6	119849311	119849479	peak.80608	169	promoter	Erc1
80608	chr6	119849526	119849605	peak.80609	80	promoter	Erc1
80609	chr6	119881983	119882863	peak.80610	881	intergenic	Rad52
80610	chr6	119893879	119894294	peak.80611	416	intergenic	Rad52
80611	chr6	119901960	119903792	peak.80612	1833	promoter	Rad52
80612	chr6	119908552	119908841	peak.80613	290	intron	Rad52
80613	chr6	119912158	119912385	peak.80614	228	promoter	Rad52
80614	chr6	119918374	119919586	peak.80615	1213	promoter	Rad52
80615	chr6	119924247	119924680	peak.80616	434	exon	Wnk1
80616	chr6	119924910	119925515	peak.80617	606	promoter	Wnk1
80617	chr6	119931612	119932039	peak.80618	428	promoter	Wnk1
80618	chr6	119932615	119932996	peak.80619	382	promoter	Wnk1
80619	chr6	119947250	119947749	peak.80620	500	promoter	Wnk1
80620	chr6	119948374	119949571	peak.80621	1198	promoter	Wnk1
80621	chr6	119956038	119956385	peak.80622	348	promoter	Wnk1
80622	chr6	119962422	119963883	peak.80623	1462	promoter	Wnk1
80623	chr6	119964526	119964851	peak.80624	326	promoter	Wnk1
80624	chr6	119969155	119969878	peak.80625	724	promoter	Wnk1
80625	chr6	119974209	119975135	peak.80626	927	promoter	Wnk1
80626	chr6	119975681	119976174	peak.80627	494	intron	Wnk1
80627	chr6	119981333	119982958	peak.80628	1626	promoter	Wnk1
80628	chr6	119983155	119983655	peak.80629	501	promoter	Wnk1
80629	chr6	119988347	119988793	peak.80630	447	promoter	Wnk1
80630	chr6	119992925	119993765	peak.80631	841	promoter	Wnk1
80631	chr6	119993787	119994293	peak.80632	507	promoter	Wnk1
80632	chr6	119995985	119997364	peak.80633	1380	intron	Wnk1
80633	chr6	120001369	120002534	peak.80634	1166	exon	Wnk1
80634	chr6	120006252	120006607	peak.80635	356	intron	Wnk1
80635	chr6	120009107	120010113	peak.80636	1007	intron	Wnk1
80636	chr6	120010633	120010862	peak.80637	230	intron	Wnk1
80637	chr6	120012747	120013185	peak.80638	439	intron	Wnk1
80638	chr6	120014723	120015067	peak.80639	345	intron	Wnk1
80639	chr6	120015271	120015449	peak.80640	179	intron	Wnk1
80640	chr6	120015454	120016027	peak.80641	574	intron	Wnk1
80641	chr6	120016071	120016327	peak.80642	257	intron	Wnk1
80642	chr6	120016544	120017317	peak.80643	774	intron	Wnk1
80643	chr6	120021939	120022326	peak.80644	388	intron	Wnk1
80644	chr6	120022867	120023141	peak.80645	275	intron	Wnk1
80645	chr6	120023865	120024138	peak.80646	274	intron	Wnk1
80646	chr6	120024622	120025138	peak.80647	517	intron	Wnk1
80647	chr6	120025933	120026266	peak.80648	334	intron	Wnk1
80648	chr6	120026405	120026972	peak.80649	568	intron	Wnk1
80649	chr6	120027042	120027193	peak.80650	152	intron	Wnk1
80650	chr6	120028929	120029937	peak.80651	1009	intron	Wnk1
80651	chr6	120036813	120040043	peak.80652	3231	promoter	Wnk1
80652	chr6	120047429	120048203	peak.80653	775	intergenic	Wnk1
80653	chr6	120055282	120057170	peak.80654	1889	intergenic	Wnk1
80654	chr6	120064414	120065042	peak.80655	629	intergenic	Wnk1
80655	chr6	120065288	120066522	peak.80656	1235	intergenic	Wnk1
80656	chr6	120072623	120073075	peak.80657	453	intergenic	Ninj2
80657	chr6	120076728	120077718	peak.80658	991	intergenic	Ninj2
80658	chr6	120081521	120084315	peak.80659	2795	intergenic	Ninj2
80659	chr6	120085753	120086211	peak.80660	459	intergenic	Ninj2
80660	chr6	120091971	120092498	peak.80661	528	promoter	Ninj2
80661	chr6	120094488	120095044	peak.80662	557	promoter	Ninj2
80662	chr6	120101957	120103798	peak.80663	1842	intron	Ninj2
80663	chr6	120104297	120104528	peak.80664	232	intron	Ninj2
80664	chr6	120104629	120104872	peak.80665	244	intron	Ninj2
80665	chr6	120104930	120105515	peak.80666	586	intron	Ninj2
80666	chr6	120105734	120106124	peak.80667	391	intron	Ninj2
80667	chr6	120111572	120113048	peak.80668	1477	intron	Ninj2
80668	chr6	120114517	120115358	peak.80669	842	intron	Ninj2
80669	chr6	120117230	120117590	peak.80670	361	intron	Ninj2
80670	chr6	120119460	120120394	peak.80671	935	intron	Ninj2
80671	chr6	120122846	120123265	peak.80672	420	intron	Ninj2
80672	chr6	120123299	120123458	peak.80673	160	intron	Ninj2
80673	chr6	120123869	120124125	peak.80674	257	intron	Ninj2
80674	chr6	120124292	120125492	peak.80675	1201	intron	Ninj2
80675	chr6	120134599	120136051	peak.80676	1453	intron	Ninj2
80676	chr6	120136599	120137486	peak.80677	888	intron	Ninj2
80677	chr6	120146393	120146794	peak.80678	402	intron	Ninj2
80678	chr6	120149154	120150352	peak.80679	1199	intron	Ninj2
80679	chr6	120151556	120152102	peak.80680	547	intron	Ninj2
80680	chr6	120152847	120152988	peak.80681	142	intron	Ninj2
80681	chr6	120154594	120155391	peak.80682	798	intron	Ninj2
80682	chr6	120155564	120155795	peak.80683	232	intron	Ninj2
80683	chr6	120157090	120157497	peak.80684	408	intron	Ninj2
80684	chr6	120160709	120162241	peak.80685	1533	intron	Ninj2
80685	chr6	120162878	120163543	peak.80686	666	intron	Ninj2
80686	chr6	120172248	120172718	peak.80687	471	intron	Ninj2
80687	chr6	120173937	120174289	peak.80688	353	intron	Ninj2
80688	chr6	120179131	120180023	peak.80689	893	intron	Ninj2
80689	chr6	120180498	120182258	peak.80690	1761	intron	Ninj2
80690	chr6	120187309	120189024	peak.80691	1716	intron	Ninj2
80691	chr6	120189351	120189542	peak.80692	192	intron	Ninj2
80692	chr6	120190321	120190811	peak.80693	491	intron	Ninj2
80693	chr6	120190889	120191321	peak.80694	433	intron	Ninj2
80694	chr6	120193001	120194744	peak.80695	1744	promoter	Ninj2
80695	chr6	120196815	120197169	peak.80696	355	intron	Ninj2
80696	chr6	120197527	120198305	peak.80697	779	exon	Ninj2
80697	chr6	120199204	120200230	peak.80698	1027	exon	Ninj2
80698	chr6	120201861	120202520	peak.80699	660	intergenic	B4galnt3
80699	chr6	120206197	120207504	peak.80700	1308	exon	B4galnt3
80700	chr6	120207624	120207906	peak.80701	283	intron	B4galnt3
80701	chr6	120219030	120219705	peak.80702	676	intron	B4galnt3
80702	chr6	120222547	120223347	peak.80703	801	intron	B4galnt3
80703	chr6	120239816	120240774	peak.80704	959	promoter	B4galnt3
80704	chr6	120242635	120243051	peak.80705	417	promoter	B4galnt3
80705	chr6	120250469	120251630	peak.80706	1162	intron	B4galnt3
80706	chr6	120255092	120256221	peak.80707	1130	intron	B4galnt3
80707	chr6	120263717	120264983	peak.80708	1267	intron	B4galnt3
80708	chr6	120276106	120276455	peak.80709	350	intron	B4galnt3
80709	chr6	120276919	120277392	peak.80710	474	intron	B4galnt3
80710	chr6	120280078	120280360	peak.80711	283	intron	B4galnt3
80711	chr6	120282963	120283345	peak.80712	383	intron	B4galnt3
80712	chr6	120288451	120288998	peak.80713	548	intron	B4galnt3
80713	chr6	120293812	120295196	peak.80714	1385	promoter	B4galnt3
80714	chr6	120296705	120296887	peak.80715	183	intergenic	B4galnt3
80715	chr6	120300938	120301628	peak.80716	691	intergenic	B4galnt3
80716	chr6	120303791	120304196	peak.80717	406	intergenic	B4galnt3
80717	chr6	120310684	120311007	peak.80718	324	intergenic	Ccdc77
80718	chr6	120323806	120325448	peak.80719	1643	exon	Ccdc77
80719	chr6	120332323	120332791	peak.80720	469	intron	Ccdc77
80720	chr6	120348730	120349859	peak.80721	1130	promoter	Ccdc77
80721	chr6	120356431	120358066	peak.80722	1636	promoter	Ccdc77
80722	chr6	120362951	120365559	peak.80723	2609	promoter	Ccdc77
80723	chr6	120376187	120376547	peak.80724	361	promoter	Kdm5a
80724	chr6	120377890	120378402	peak.80725	513	intron	Kdm5a
80725	chr6	120381644	120382448	peak.80726	805	exon	Kdm5a
80726	chr6	120386963	120387455	peak.80727	493	intron	Kdm5a
80727	chr6	120390714	120391288	peak.80728	575	exon	Kdm5a
80728	chr6	120395230	120396326	peak.80729	1097	intron	Kdm5a
80729	chr6	120405252	120405751	peak.80730	500	promoter	Kdm5a
80730	chr6	120412271	120412703	peak.80731	433	exon	Kdm5a
80731	chr6	120415781	120416159	peak.80732	379	intron	Kdm5a
80732	chr6	120420695	120421189	peak.80733	495	intron	Kdm5a
80733	chr6	120431165	120431569	peak.80734	405	promoter	Kdm5a
80734	chr6	120434593	120434743	peak.80735	151	intron	Kdm5a
80735	chr6	120439471	120439705	peak.80736	235	exon	Kdm5a
80736	chr6	120442445	120443241	peak.80737	797	exon	Kdm5a
80737	chr6	120443311	120443618	peak.80738	308	exon	Kdm5a
80738	chr6	120444691	120444809	peak.80739	119	intergenic	Kdm5a
80739	chr6	120452208	120453750	peak.80740	1543	intergenic	Kdm5a
80740	chr6	120454547	120455403	peak.80741	857	intergenic	Il17ra
80741	chr6	120457217	120457455	peak.80742	239	intergenic	Il17ra
80742	chr6	120458446	120458766	peak.80743	321	intergenic	Il17ra
80743	chr6	120462947	120464448	peak.80744	1502	promoter	Il17ra
80744	chr6	120465611	120465870	peak.80745	260	intron	Il17ra
80745	chr6	120466191	120467431	peak.80746	1241	intron	Il17ra
80746	chr6	120469407	120469486	peak.80747	80	intron	Il17ra
80747	chr6	120469675	120470151	peak.80748	477	intron	Il17ra
80748	chr6	120470451	120471507	peak.80749	1057	intron	Il17ra
80749	chr6	120471968	120472392	peak.80750	425	promoter	Il17ra
80750	chr6	120473444	120473970	peak.80751	527	promoter	Il17ra
80751	chr6	120481599	120482155	peak.80752	557	exon	Il17ra
80752	chr6	120482975	120483822	peak.80753	848	exon	Il17ra
80753	chr6	120485768	120487254	peak.80754	1487	exon	Il17ra
80754	chr6	120488402	120489405	peak.80755	1004	intergenic	Il17ra
80755	chr6	120492168	120494308	peak.80756	2141	intergenic	Il17ra
80756	chr6	120495597	120495746	peak.80757	150	intergenic	Il17ra
80757	chr6	120499151	120499400	peak.80758	250	intergenic	Hdhd5
80758	chr6	120503108	120503410	peak.80759	303	intergenic	Hdhd5
80759	chr6	120504216	120504780	peak.80760	565	intergenic	Hdhd5
80760	chr6	120507375	120507632	peak.80761	258	intergenic	Hdhd5
80761	chr6	120508502	120509125	peak.80762	624	intergenic	Hdhd5
80762	chr6	120510217	120511440	peak.80763	1224	promoter	Hdhd5
80763	chr6	120514641	120514937	peak.80764	297	intron	Hdhd5
80764	chr6	120518567	120519298	peak.80765	732	intron	Hdhd5
80765	chr6	120528352	120529856	peak.80766	1505	promoter	Hdhd5
80766	chr6	120530604	120532369	peak.80767	1766	promoter	Hdhd5
80767	chr6	120536426	120536653	peak.80768	228	intergenic	Hdhd5
80768	chr6	120538775	120540315	peak.80769	1541	intergenic	Hdhd5
80769	chr6	120541360	120541609	peak.80770	250	intergenic	Hdhd5
80770	chr6	120542144	120542390	peak.80771	247	intergenic	Hdhd5
80771	chr6	120546992	120547356	peak.80772	365	intergenic	Hdhd5
80772	chr6	120551152	120551657	peak.80773	506	intergenic	Hdhd5
80773	chr6	120557218	120557610	peak.80774	393	intergenic	Hdhd5
80774	chr6	120566776	120568463	peak.80775	1688	intergenic	Hdhd5
80775	chr6	120579189	120579402	peak.80776	214	intergenic	Hdhd5
80776	chr6	120579501	120581121	peak.80777	1621	intergenic	Hdhd5
80777	chr6	120581849	120582020	peak.80778	172	intergenic
80778	chr6	120590100	120590352	peak.80779	253	intergenic
80779	chr6	120592159	120592646	peak.80780	488	intergenic
80780	chr6	120594561	120594697	peak.80781	137	intergenic
80781	chr6	120603563	120603887	peak.80782	325	intergenic
80782	chr6	120609043	120609349	peak.80783	307	intergenic
80783	chr6	120618808	120619481	peak.80784	674	intergenic	Cecr2
80784	chr6	120632413	120632723	peak.80785	311	intergenic	Cecr2
80785	chr6	120648232	120648535	peak.80786	304	intergenic	Cecr2
80786	chr6	120656803	120657001	peak.80787	199	intergenic	Cecr2
80787	chr6	120665392	120667518	peak.80788	2127	promoter	Cecr2
80788	chr6	120673984	120674654	peak.80789	671	intron	Cecr2
80789	chr6	120674928	120675298	peak.80790	371	intron	Cecr2
80790	chr6	120676059	120676325	peak.80791	267	intron	Cecr2
80791	chr6	120715168	120715475	peak.80792	308	intron	Cecr2
80792	chr6	120736188	120737217	peak.80793	1030	promoter	Cecr2
80793	chr6	120760892	120761635	peak.80794	744	exon	Cecr2
80794	chr6	120766228	120766801	peak.80795	574	exon	Cecr2
80795	chr6	120781366	120781580	peak.80796	215	intron	Slc25a18
80796	chr6	120781941	120782188	peak.80797	248	intron	Slc25a18
80797	chr6	120788747	120789697	peak.80798	951	exon	Slc25a18
80798	chr6	120789892	120790124	peak.80799	233	intron	Slc25a18
80799	chr6	120790185	120790434	peak.80800	250	intron	Slc25a18
80800	chr6	120791906	120792440	peak.80801	535	exon	Slc25a18
80801	chr6	120798049	120798481	peak.80802	433	intron	Atp6v1e1
80802	chr6	120798873	120800640	peak.80803	1768	promoter	Atp6v1e1
80803	chr6	120809581	120810745	peak.80804	1165	intron	Atp6v1e1
80804	chr6	120811785	120812492	peak.80805	708	intron	Atp6v1e1
80805	chr6	120820792	120820901	peak.80806	110	promoter	Atp6v1e1
80806	chr6	120821053	120821147	peak.80807	95	promoter	Atp6v1e1
80807	chr6	120821662	120823519	peak.80808	1858	promoter	Atp6v1e1
80808	chr6	120835462	120837417	peak.80809	1956	promoter	Bcl2l13
80809	chr6	120841800	120842155	peak.80810	356	intron	Bcl2l13
80810	chr6	120853095	120853465	peak.80811	371	intron	Bcl2l13
80811	chr6	120854207	120854919	peak.80812	713	intron	Bcl2l13
80812	chr6	120855005	120855211	peak.80813	207	intron	Bcl2l13
80813	chr6	120855757	120856610	peak.80814	854	intron	Bcl2l13
80814	chr6	120865954	120867251	peak.80815	1298	exon	Bcl2l13
80815	chr6	120873694	120874269	peak.80816	576	intron	Bcl2l13
80816	chr6	120875324	120875607	peak.80817	284	intron	Bcl2l13
80817	chr6	120878165	120878899	peak.80818	735	intron	Bcl2l13
80818	chr6	120889868	120890219	peak.80819	352	exon	Bcl2l13
80819	chr6	120890701	120891187	peak.80820	487	exon	Bcl2l13
80820	chr6	120897617	120898824	peak.80821	1208	promoter	Bid
80821	chr6	120901676	120902571	peak.80822	896	exon	Bid
80822	chr6	120903313	120903964	peak.80823	652	intron	Bid
80823	chr6	120908118	120908469	peak.80824	352	intron	Bid
80824	chr6	120911638	120911966	peak.80825	329	intron	Bid
80825	chr6	120913785	120914164	peak.80826	380	intron	Bid
80826	chr6	120914651	120917492	peak.80827	2842	promoter	Bid
80827	chr6	120924713	120925411	peak.80828	699	intergenic	Mical3
80828	chr6	120926133	120926346	peak.80829	214	intergenic	Mical3
80829	chr6	120926755	120927402	peak.80830	648	intergenic	Mical3
80830	chr6	120930314	120930871	peak.80831	558	intergenic	Mical3
80831	chr6	120932432	120933358	peak.80832	927	exon	Mical3
80832	chr6	120933884	120934961	peak.80833	1078	promoter	Mical3
80833	chr6	120935554	120935751	peak.80834	198	promoter	Mical3
80834	chr6	120946706	120947545	peak.80835	840	intron	Mical3
80835	chr6	120954682	120955968	peak.80836	1287	promoter	Mical3
80836	chr6	120956267	120957842	peak.80837	1576	promoter	Mical3
80837	chr6	120971056	120972732	peak.80838	1677	exon	Mical3
80838	chr6	120977118	120978902	peak.80839	1785	intron	Mical3
80839	chr6	120981355	120981927	peak.80840	573	promoter	Mical3
80840	chr6	120983857	120984209	peak.80841	353	promoter	Mical3
80841	chr6	120984606	120984822	peak.80842	217	promoter	Mical3
80842	chr6	120989790	120990193	peak.80843	404	intron	Mical3
80843	chr6	121013144	121014191	peak.80844	1048	intron	Mical3
80844	chr6	121016968	121018148	peak.80845	1181	exon	Mical3
80845	chr6	121033336	121033545	peak.80846	210	intron	Mical3
80846	chr6	121048013	121048424	peak.80847	412	intron	Mical3
80847	chr6	121053593	121054898	peak.80848	1306	intron	Mical3
80848	chr6	121055673	121056051	peak.80849	379	intron	Mical3
80849	chr6	121058011	121058408	peak.80850	398	intron	Mical3
80850	chr6	121062516	121064208	peak.80851	1693	intron	Mical3
80851	chr6	121064324	121064645	peak.80852	322	intron	Mical3
80852	chr6	121066881	121067045	peak.80853	165	intron	Mical3
80853	chr6	121070543	121071429	peak.80854	887	intron	Mical3
80854	chr6	121072473	121073421	peak.80855	949	intron	Mical3
80855	chr6	121074335	121074706	peak.80856	372	intron	Mical3
80856	chr6	121075000	121075208	peak.80857	209	intron	Mical3
80857	chr6	121093714	121094631	peak.80858	918	intron	Mical3
80858	chr6	121096293	121097399	peak.80859	1107	intron	Mical3
80859	chr6	121109039	121110726	peak.80860	1688	promoter	Mical3
80860	chr6	121117266	121117449	peak.80861	184	intron	Mical3
80861	chr6	121129608	121131312	peak.80862	1705	promoter	Mical3
80862	chr6	121137348	121137502	peak.80863	155	intergenic	Mical3
80863	chr6	121148983	121150116	peak.80864	1134	intergenic	Mical3
80864	chr6	121155376	121155865	peak.80865	490	intergenic	Mical3
80865	chr6	121178136	121179468	peak.80866	1333	intergenic	Pex26
80866	chr6	121183412	121185398	peak.80867	1987	promoter	Pex26
80867	chr6	121189497	121189677	peak.80868	181	intron	Pex26
80868	chr6	121194083	121194752	peak.80869	670	exon	Pex26
80869	chr6	121194937	121195907	peak.80870	971	exon	Pex26
80870	chr6	121196519	121197281	peak.80871	763	intron	Pex26
80871	chr6	121207501	121207847	peak.80872	347	intergenic	Tuba8
80872	chr6	121210187	121211833	peak.80873	1647	promoter	Tuba8
80873	chr6	121214614	121215550	peak.80874	937	intron	Tuba8
80874	chr6	121217607	121218469	peak.80875	863	intron	Tuba8
80875	chr6	121225821	121227576	peak.80876	1756	promoter	Tuba8
80876	chr6	121228029	121229006	peak.80877	978	promoter	Tuba8
80877	chr6	121229902	121230237	peak.80878	336	intergenic	Tuba8
80878	chr6	121237452	121237813	peak.80879	362	intergenic	Usp18
80879	chr6	121238031	121239138	peak.80880	1108	intergenic	Usp18
80880	chr6	121239878	121240083	peak.80881	206	intergenic	Usp18
80881	chr6	121241708	121242423	peak.80882	716	intergenic	Usp18
80882	chr6	121243054	121243641	peak.80883	588	intergenic	Usp18
80883	chr6	121244786	121246259	peak.80884	1474	promoter	Usp18
80884	chr6	121246909	121247067	peak.80885	159	promoter	Usp18
80885	chr6	121247124	121247629	peak.80886	506	promoter	Usp18
80886	chr6	121247814	121248157	peak.80887	344	promoter	Usp18
80887	chr6	121255640	121256243	peak.80888	604	promoter	Usp18
80888	chr6	121260310	121261575	peak.80889	1266	promoter	Usp18
80889	chr6	121264156	121264304	peak.80890	149	intron	Usp18
80890	chr6	121264575	121264806	peak.80891	232	intron	Usp18
80891	chr6	121271366	121273128	peak.80892	1763	promoter	Gm44148
80892	chr6	121274332	121274779	peak.80893	448	promoter	Gm44148
80893	chr6	121277747	121278086	peak.80894	340	intergenic	Gm44148
80894	chr6	121284206	121284515	peak.80895	310	intergenic	Gm44148
80895	chr6	121287863	121288794	peak.80896	932	intergenic	Slc6a13
80896	chr6	121302306	121302919	peak.80897	614	promoter	Slc6a13
80897	chr6	121305236	121305576	peak.80898	341	intron	Slc6a13
80898	chr6	121319071	121319606	peak.80899	536	intron	Slc6a13
80899	chr6	121336375	121337167	peak.80900	793	exon	Slc6a13
80900	chr6	121337813	121338796	peak.80901	984	intergenic	Slc6a13
80901	chr6	121339111	121339458	peak.80902	348	intergenic	Slc6a13
80902	chr6	121341421	121342190	peak.80903	770	intergenic	Slc6a13
80903	chr6	121345068	121345801	peak.80904	734	intergenic	Slc6a13
80904	chr6	121345857	121346150	peak.80905	294	intergenic	Slc6a13
80905	chr6	121353386	121354006	peak.80906	621	intergenic	Slc6a13
80906	chr6	121366180	121367190	peak.80907	1011	intergenic	Slc6a13
80907	chr6	121401510	121401845	peak.80908	336	intergenic
80908	chr6	121472835	121473910	peak.80909	1076	intergenic
80909	chr6	121532918	121533507	peak.80910	590	intergenic
80910	chr6	121556485	121557029	peak.80911	545	intergenic
80911	chr6	121560855	121561500	peak.80912	646	intergenic
80912	chr6	121631303	121631748	peak.80913	446	intergenic
80913	chr6	121660695	121661123	peak.80914	429	intergenic
80914	chr6	121810051	121810580	peak.80915	530	intergenic
80915	chr6	121857349	121857537	peak.80916	189	intergenic
80916	chr6	121865684	121865952	peak.80917	269	intergenic
80917	chr6	121961901	121962232	peak.80918	332	intergenic
80918	chr6	121983883	121984525	peak.80919	643	intergenic
80919	chr6	122031922	122032989	peak.80920	1068	intergenic
80920	chr6	122078305	122078775	peak.80921	471	intergenic
80921	chr6	122114821	122115123	peak.80922	303	intergenic
80922	chr6	122249674	122249949	peak.80923	276	intergenic	Klrg1
80923	chr6	122251989	122252932	peak.80924	944	intergenic	Klrg1
80924	chr6	122254207	122254422	peak.80925	216	intergenic	Klrg1
80925	chr6	122257608	122258478	peak.80926	871	intergenic	Klrg1
80926	chr6	122258611	122259743	peak.80927	1133	intergenic	Klrg1
80927	chr6	122262498	122263161	peak.80928	664	intergenic	Klrg1
80928	chr6	122268571	122269682	peak.80929	1112	intergenic	Klrg1
80929	chr6	122269927	122271463	peak.80930	1537	exon	Klrg1
80930	chr6	122274290	122275083	peak.80931	794	intron	Klrg1
80931	chr6	122281219	122281322	peak.80932	104	promoter	Klrg1
80932	chr6	122281390	122281509	peak.80933	120	promoter	Klrg1
80933	chr6	122282167	122282406	peak.80934	240	promoter	Klrg1
80934	chr6	122282508	122283197	peak.80935	690	promoter	Klrg1
80935	chr6	122283426	122283935	peak.80936	510	promoter	Klrg1
80936	chr6	122284388	122285231	peak.80937	844	promoter	Klrg1
80937	chr6	122288247	122288568	peak.80938	322	intergenic	Klrg1
80938	chr6	122288624	122288709	peak.80939	86	intergenic	Klrg1
80939	chr6	122289368	122289623	peak.80940	256	intergenic	Klrg1
80940	chr6	122290184	122290387	peak.80941	204	intergenic	Klrg1
80941	chr6	122291432	122292675	peak.80942	1244	intergenic	Klrg1
80942	chr6	122292886	122293022	peak.80943	137	intergenic	Klrg1
80943	chr6	122293230	122294958	peak.80944	1729	intergenic	Klrg1
80944	chr6	122295029	122295664	peak.80945	636	intergenic	Klrg1
80945	chr6	122297036	122298381	peak.80946	1346	intergenic	M6pr
80946	chr6	122301137	122301214	peak.80947	78	intergenic	M6pr
80947	chr6	122301334	122301555	peak.80948	222	intergenic	M6pr
80948	chr6	122302133	122304210	peak.80949	2078	intergenic	M6pr
80949	chr6	122304267	122304763	peak.80950	497	intergenic	M6pr
80950	chr6	122304830	122305342	peak.80951	513	intergenic	M6pr
80951	chr6	122308072	122310266	peak.80952	2195	promoter	M6pr
80952	chr6	122310511	122310760	peak.80953	250	promoter	M6pr
80953	chr6	122310891	122311091	peak.80954	201	promoter	M6pr
80954	chr6	122314221	122314409	peak.80955	189	exon	M6pr
80955	chr6	122317825	122318576	peak.80956	752	exon	Phc1
80956	chr6	122319819	122320288	peak.80957	470	exon	Phc1
80957	chr6	122333002	122333090	peak.80958	89	intron	Phc1
80958	chr6	122333190	122333536	peak.80959	347	promoter	Phc1
80959	chr6	122338799	122340850	peak.80960	2052	promoter	Phc1
80960	chr6	122353650	122353872	peak.80961	223	intergenic	Phc1
80961	chr6	122387391	122387655	peak.80962	265	intergenic	Phc1
80962	chr6	122387681	122388257	peak.80963	577	intergenic	Phc1
80963	chr6	122391316	122392839	peak.80964	1524	intergenic
80964	chr6	122401976	122402917	peak.80965	942	intergenic
80965	chr6	122447828	122448435	peak.80966	608	intergenic
80966	chr6	122485446	122487218	peak.80967	1773	intergenic
80967	chr6	122487746	122487858	peak.80968	113	intergenic
80968	chr6	122491070	122492391	peak.80969	1322	intergenic
80969	chr6	122492558	122493338	peak.80970	781	intergenic
80970	chr6	122495152	122495756	peak.80971	605	intergenic
80971	chr6	122496308	122497180	peak.80972	873	intergenic
80972	chr6	122507967	122508409	peak.80973	443	intergenic	Aicda
80973	chr6	122519120	122520166	peak.80974	1047	intergenic	Aicda
80974	chr6	122522277	122522503	peak.80975	227	intergenic	Aicda
80975	chr6	122526751	122528414	peak.80976	1664	intergenic	Aicda
80976	chr6	122529522	122529779	peak.80977	258	intergenic	Aicda
80977	chr6	122529947	122530085	peak.80978	139	intergenic	Aicda
80978	chr6	122532595	122533569	peak.80979	975	intergenic	Aicda
80979	chr6	122534111	122534508	peak.80980	398	intergenic	Aicda
80980	chr6	122543337	122543831	peak.80981	495	intergenic	Aicda
80981	chr6	122544572	122545047	peak.80982	476	intergenic	Aicda
80982	chr6	122553692	122554270	peak.80983	579	promoter	Aicda
80983	chr6	122554403	122554695	peak.80984	293	promoter	Aicda
80984	chr6	122556739	122557698	peak.80985	960	intron	Aicda
80985	chr6	122560242	122561228	peak.80986	987	promoter	Aicda
80986	chr6	122562074	122563058	peak.80987	985	promoter	Aicda
80987	chr6	122565526	122565740	peak.80988	215	intergenic	Aicda
80988	chr6	122570547	122571668	peak.80989	1122	intergenic	Apobec1
80989	chr6	122575241	122576573	peak.80990	1333	intergenic	Apobec1
80990	chr6	122577118	122577542	peak.80991	425	intergenic	Apobec1
80991	chr6	122583016	122583132	peak.80992	117	intron	Apobec1
80992	chr6	122583269	122583866	peak.80993	598	intron	Apobec1
80993	chr6	122584106	122584763	peak.80994	658	intron	Apobec1
80994	chr6	122587027	122588147	peak.80995	1121	exon	Apobec1
80995	chr6	122592892	122593355	peak.80996	464	intron	Apobec1
80996	chr6	122595558	122596050	peak.80997	493	intron	Apobec1
80997	chr6	122601858	122603265	peak.80998	1408	promoter	Apobec1
80998	chr6	122603344	122603529	peak.80999	186	promoter	Apobec1
80999	chr6	122605464	122605783	peak.81000	320	intergenic	Apobec1
81000	chr6	122613956	122614854	peak.81001	899	intergenic	Apobec1
81001	chr6	122615727	122616328	peak.81002	602	intergenic	Apobec1
81002	chr6	122623511	122623707	peak.81003	197	intergenic	Apobec1
81003	chr6	122627573	122628054	peak.81004	482	intergenic	Apobec1
81004	chr6	122632812	122633875	peak.81005	1064	intergenic	Apobec1
81005	chr6	122635333	122635717	peak.81006	385	intergenic	Apobec1
81006	chr6	122635765	122636010	peak.81007	246	intergenic	Apobec1
81007	chr6	122639511	122640024	peak.81008	514	intergenic	Apobec1
81008	chr6	122640074	122640156	peak.81009	83	intergenic	Apobec1
81009	chr6	122653079	122653461	peak.81010	383	intergenic
81010	chr6	122653855	122654918	peak.81011	1064	intergenic
81011	chr6	122659514	122660013	peak.81012	500	intergenic
81012	chr6	122660073	122661438	peak.81013	1366	intergenic
81013	chr6	122668946	122670197	peak.81014	1252	intergenic
81014	chr6	122670300	122670590	peak.81015	291	intergenic
81015	chr6	122676128	122676878	peak.81016	751	intergenic
81016	chr6	122697138	122697478	peak.81017	341	intergenic	Slc2a3
81017	chr6	122699790	122699915	peak.81018	126	intergenic	Slc2a3
81018	chr6	122701449	122701705	peak.81019	257	intergenic	Slc2a3
81019	chr6	122708797	122709215	peak.81020	419	intergenic	Slc2a3
81020	chr6	122719336	122720595	peak.81021	1260	intergenic	Slc2a3
81021	chr6	122726871	122727753	peak.81022	883	intergenic	Slc2a3
81022	chr6	122728305	122728727	peak.81023	423	exon	Slc2a3
81023	chr6	122729566	122729965	peak.81024	400	exon	Slc2a3
81024	chr6	122739874	122740558	peak.81025	685	promoter	Slc2a3
81025	chr6	122740905	122743670	peak.81026	2766	promoter	Slc2a3
81026	chr6	122755645	122757103	peak.81027	1459	intron	Slc2a3
81027	chr6	122758318	122759427	peak.81028	1110	intron	Slc2a3
81028	chr6	122760756	122761362	peak.81029	607	intron	Slc2a3
81029	chr6	122763267	122765448	peak.81030	2182	intron	Slc2a3
81030	chr6	122774257	122774882	peak.81031	626	intron	Slc2a3
81031	chr6	122779597	122780208	peak.81032	612	promoter	Slc2a3
81032	chr6	122784002	122784221	peak.81033	220	intron	Slc2a3
81033	chr6	122784880	122785505	peak.81034	626	intron	Slc2a3
81034	chr6	122785880	122786900	peak.81035	1021	intron	Slc2a3
81035	chr6	122793828	122794425	peak.81036	598	intron	Slc2a3
81036	chr6	122800949	122802566	peak.81037	1618	promoter	Slc2a3
81037	chr6	122804344	122804947	peak.81038	604	intergenic	Slc2a3
81038	chr6	122810105	122812488	peak.81039	2384	intergenic	Gm26826
81039	chr6	122819119	122821518	peak.81040	2400	promoter	Gm26826
81040	chr6	122821951	122822314	peak.81041	364	promoter	Foxj2
81041	chr6	122825611	122827118	peak.81042	1508	promoter	Foxj2
81042	chr6	122828023	122828581	peak.81043	559	promoter	Foxj2
81043	chr6	122834132	122835043	peak.81044	912	intron	Foxj2
81044	chr6	122837102	122838670	peak.81045	1569	exon	Foxj2
81045	chr6	122844559	122845044	peak.81046	486	exon	Foxj2
81046	chr6	122845467	122845955	peak.81047	489	intergenic	Foxj2
81047	chr6	122849108	122849198	peak.81048	91	intergenic	Foxj2
81048	chr6	122854243	122854358	peak.81049	116	intergenic	Foxj2
81049	chr6	122854482	122855028	peak.81050	547	intergenic	Foxj2
81050	chr6	122862560	122863221	peak.81051	662	intergenic	Necap1
81051	chr6	122863848	122864372	peak.81052	525	intergenic	Necap1
81052	chr6	122867780	122868322	peak.81053	543	intergenic	Necap1
81053	chr6	122872524	122873511	peak.81054	988	promoter	Necap1
81054	chr6	122873742	122875301	peak.81055	1560	promoter	Necap1
81055	chr6	122883716	122884653	peak.81056	938	intron	Necap1
81056	chr6	122889591	122890002	peak.81057	412	intergenic	Necap1
81057	chr6	122892221	122893213	peak.81058	993	intergenic	Necap1
81058	chr6	122898684	122899197	peak.81059	514	intergenic	Necap1
81059	chr6	122939182	122940080	peak.81060	899	intergenic
81060	chr6	122951722	122952816	peak.81061	1095	intergenic
81061	chr6	123211694	123212142	peak.81062	449	intergenic
81062	chr6	123227020	123228117	peak.81063	1098	intergenic
81063	chr6	123252389	123253287	peak.81064	899	intergenic
81064	chr6	123259097	123259310	peak.81065	214	intergenic
81065	chr6	123259966	123260626	peak.81066	661	intergenic
81066	chr6	123265728	123266588	peak.81067	861	intergenic
81067	chr6	123288833	123290467	peak.81068	1635	intergenic
81068	chr6	123333147	123334063	peak.81069	917	intergenic
81069	chr6	123677377	123677653	peak.81070	277	intergenic
81070	chr6	123684195	123684383	peak.81071	189	intergenic
81071	chr6	123735295	123736882	peak.81072	1588	intergenic
81072	chr6	123793602	123794122	peak.81073	521	intergenic
81073	chr6	123887856	123887938	peak.81074	83	intergenic
81074	chr6	123920366	123920643	peak.81075	278	intergenic
81075	chr6	123930298	123931989	peak.81076	1692	intergenic
81076	chr6	123954832	123955538	peak.81077	707	intergenic
81077	chr6	123955664	123956473	peak.81078	810	intergenic
81078	chr6	123961169	123962185	peak.81079	1017	intergenic
81079	chr6	123963144	123963833	peak.81080	690	intergenic
81080	chr6	123971189	123971708	peak.81081	520	intergenic
81081	chr6	123990189	123990617	peak.81082	429	intergenic
81082	chr6	123993454	123993756	peak.81083	303	intergenic
81083	chr6	123994385	123995191	peak.81084	807	intergenic
81084	chr6	124056635	124057990	peak.81085	1356	intergenic
81085	chr6	124065147	124066222	peak.81086	1076	intergenic
81086	chr6	124072520	124073738	peak.81087	1219	intergenic
81087	chr6	124076264	124076982	peak.81088	719	intergenic
81088	chr6	124170260	124170752	peak.81089	493	intergenic	Vmn2r27
81089	chr6	124170822	124171250	peak.81090	429	intergenic	Vmn2r27
81090	chr6	124202150	124202674	peak.81091	525	intron	Vmn2r27
81091	chr6	124260299	124261176	peak.81092	878	intergenic	Vmn2r27
81092	chr6	124262259	124263379	peak.81093	1121	intergenic	Vmn2r27
81093	chr6	124271993	124273789	peak.81094	1797	intergenic	Cd163
81094	chr6	124283355	124284153	peak.81095	799	intergenic	Cd163
81095	chr6	124297506	124297658	peak.81096	153	intergenic	Cd163
81096	chr6	124319767	124320032	peak.81097	266	promoter	Cd163
81097	chr6	124320158	124320799	peak.81098	642	promoter	Cd163
81098	chr6	124321238	124322646	peak.81099	1409	promoter	Cd163
81099	chr6	124329369	124330513	peak.81100	1145	exon	Cd163
81100	chr6	124342033	124342976	peak.81101	944	intergenic	Cd163
81101	chr6	124346460	124347023	peak.81102	564	intergenic	Cd163
81102	chr6	124359381	124359688	peak.81103	308	intergenic	Cd163
81103	chr6	124360485	124361162	peak.81104	678	intergenic	Cd163
81104	chr6	124364341	124364794	peak.81105	454	intergenic	Pex5
81105	chr6	124368992	124369160	peak.81106	169	intergenic	Pex5
81106	chr6	124370054	124370412	peak.81107	359	intergenic	Pex5
81107	chr6	124375123	124376173	peak.81108	1051	intergenic	Pex5
81108	chr6	124376196	124376578	peak.81109	383	intergenic	Pex5
81109	chr6	124376771	124377169	peak.81110	399	intergenic	Pex5
81110	chr6	124377950	124378143	peak.81111	194	intergenic	Pex5
81111	chr6	124379338	124379641	peak.81112	304	intergenic	Pex5
81112	chr6	124379703	124379990	peak.81113	288	intergenic	Pex5
81113	chr6	124380128	124380605	peak.81114	478	intergenic	Pex5
81114	chr6	124392360	124392766	peak.81115	407	intergenic	Pex5
81115	chr6	124393800	124395135	peak.81116	1336	intergenic	Pex5
81116	chr6	124407102	124407839	peak.81117	738	promoter	Pex5
81117	chr6	124410236	124410346	peak.81118	111	intron	Pex5
81118	chr6	124410402	124410752	peak.81119	351	intron	Pex5
81119	chr6	124414095	124416234	peak.81120	2140	promoter	Pex5
81120	chr6	124423005	124423797	peak.81121	793	intergenic	Clstn3
81121	chr6	124424789	124425511	peak.81122	723	intergenic	Clstn3
81122	chr6	124428489	124428642	peak.81123	154	intergenic	Clstn3
81123	chr6	124429473	124430443	peak.81124	971	intergenic	Clstn3
81124	chr6	124448069	124448962	peak.81125	894	promoter	Clstn3
81125	chr6	124463348	124465176	peak.81126	1829	promoter	Clstn3
81126	chr6	124472358	124473591	peak.81127	1234	intergenic	Clstn3
81127	chr6	124477876	124479296	peak.81128	1421	intergenic	Clstn3
81128	chr6	124480060	124480718	peak.81129	659	intergenic	Clstn3
81129	chr6	124480751	124480870	peak.81130	120	intergenic	Clstn3
81130	chr6	124481160	124482035	peak.81131	876	intergenic	Clstn3
81131	chr6	124491144	124491943	peak.81132	800	intergenic	Clstn3
81132	chr6	124492437	124494318	peak.81133	1882	intergenic	Clstn3
81133	chr6	124505098	124505632	peak.81134	535	intergenic	Clstn3
81134	chr6	124508450	124508745	peak.81135	296	intergenic	Clstn3
81135	chr6	124511976	124513233	peak.81136	1258	intergenic	Clstn3
81136	chr6	124523437	124523755	peak.81137	319	intergenic
81137	chr6	124542428	124542799	peak.81138	372	intergenic
81138	chr6	124569648	124570545	peak.81139	898	intergenic
81139	chr6	124630629	124631160	peak.81140	532	intergenic	Lpcat3
81140	chr6	124631235	124631857	peak.81141	623	intergenic	Lpcat3
81141	chr6	124636709	124637284	peak.81142	576	intergenic	Lpcat3
81142	chr6	124637288	124637458	peak.81143	171	intergenic	Lpcat3
81143	chr6	124640795	124641810	peak.81144	1016	intergenic	Lpcat3
81144	chr6	124659344	124659443	peak.81145	100	intergenic	Lpcat3
81145	chr6	124662142	124664049	peak.81146	1908	promoter	Lpcat3
81146	chr6	124670984	124671476	peak.81147	493	intron	Lpcat3
81147	chr6	124671840	124672085	peak.81148	246	intron	Lpcat3
81148	chr6	124672416	124672961	peak.81149	546	intron	Lpcat3
81149	chr6	124683582	124684355	peak.81150	774	intron	Lpcat3
81150	chr6	124686138	124687115	peak.81151	978	intron	Lpcat3
81151	chr6	124688081	124688996	peak.81152	916	intron	Lpcat3
81152	chr6	124692411	124692849	peak.81153	439	intron	Lpcat3
81153	chr6	124693689	124694733	peak.81154	1045	intron	Lpcat3
81154	chr6	124700137	124700314	peak.81155	178	promoter	Lpcat3
81155	chr6	124701286	124701928	peak.81156	643	promoter	Lpcat3
81156	chr6	124702221	124703520	peak.81157	1300	promoter	Lpcat3
81157	chr6	124711039	124713317	peak.81158	2279	promoter	Emg1
81158	chr6	124716807	124717437	peak.81159	631	promoter	Phb2
81159	chr6	124717957	124718109	peak.81160	153	intergenic	Phb2
81160	chr6	124720910	124721360	peak.81161	451	promoter	Ptpn6
81161	chr6	124722961	124724846	peak.81162	1886	promoter	Ptpn6
81162	chr6	124729372	124730855	peak.81163	1484	promoter	Ptpn6
81163	chr6	124731609	124732152	peak.81164	544	promoter	Ptpn6
81164	chr6	124732317	124733506	peak.81165	1190	promoter	Ptpn6
81165	chr6	124738570	124739025	peak.81166	456	promoter	Ptpn6
81166	chr6	124740170	124741845	peak.81167	1676	promoter	Grcc10
81167	chr6	124745193	124746843	peak.81168	1651	promoter	Atn1
81168	chr6	124750186	124751509	peak.81169	1324	intron	Atn1
81169	chr6	124755732	124757252	peak.81170	1521	promoter	Atn1
81170	chr6	124759138	124759743	peak.81171	606	intergenic	Eno2
81171	chr6	124765390	124765655	peak.81172	266	promoter	Eno2
81172	chr6	124767846	124770182	peak.81173	2337	promoter	Eno2
81173	chr6	124778848	124780396	peak.81174	1549	promoter	Lrrc23
81174	chr6	124782244	124783100	peak.81175	857	intergenic	Lrrc23
81175	chr6	124784331	124784453	peak.81176	123	intergenic	Lrrc23
81176	chr6	124787068	124787382	peak.81177	315	intergenic	Lrrc23
81177	chr6	124795962	124796654	peak.81178	693	intergenic	Spsb2
81178	chr6	124797103	124797360	peak.81179	258	intergenic	Spsb2
81179	chr6	124800693	124800833	peak.81180	141	intergenic	Spsb2
81180	chr6	124801674	124801757	peak.81181	84	intergenic	Spsb2
81181	chr6	124801843	124802143	peak.81182	301	intergenic	Spsb2
81182	chr6	124802371	124803006	peak.81183	636	intergenic	Spsb2
81183	chr6	124805213	124806413	peak.81184	1201	intergenic	Spsb2
81184	chr6	124808328	124809998	peak.81185	1671	promoter	Spsb2
81185	chr6	124813318	124814743	peak.81186	1426	promoter	Tpi1
81186	chr6	124828152	124830702	peak.81187	2551	promoter	Usp5
81187	chr6	124840802	124841632	peak.81188	831	promoter	P3h3
81188	chr6	124843620	124843815	peak.81189	196	promoter	P3h3
81189	chr6	124843873	124844132	peak.81190	260	promoter	P3h3
81190	chr6	124846905	124847839	peak.81191	935	intron	P3h3
81191	chr6	124850528	124851047	peak.81192	520	promoter	P3h3
81192	chr6	124856483	124857998	peak.81193	1516	promoter	P3h3
81193	chr6	124859642	124860212	peak.81194	571	promoter	Gpr162
81194	chr6	124862991	124864612	peak.81195	1622	promoter	Gpr162
81195	chr6	124871213	124871331	peak.81196	119	promoter	Cd4
81196	chr6	124872651	124873077	peak.81197	427	exon	Cd4
81197	chr6	124873582	124874452	peak.81198	871	intron	Cd4
81198	chr6	124874671	124874847	peak.81199	177	intron	Cd4
81199	chr6	124878286	124878638	peak.81200	353	intron	Cd4
81200	chr6	124884846	124886682	peak.81201	1837	promoter	Cd4
81201	chr6	124888008	124889038	peak.81202	1031	promoter	Cd4
81202	chr6	124891454	124891796	peak.81203	343	intergenic	Cd4
81203	chr6	124891993	124892277	peak.81204	285	intergenic	Cd4
81204	chr6	124892404	124892786	peak.81205	383	intergenic	Cd4
81205	chr6	124894021	124894396	peak.81206	376	intergenic	Cd4
81206	chr6	124895778	124896152	peak.81207	375	intergenic	Cd4
81207	chr6	124898191	124898841	peak.81208	651	intergenic	Lag3
81208	chr6	124900163	124902614	peak.81209	2452	intergenic	Lag3
81209	chr6	124903483	124904466	peak.81210	984	exon	Lag3
81210	chr6	124907750	124908265	peak.81211	516	promoter	Lag3
81211	chr6	124909173	124909361	peak.81212	189	promoter	Lag3
81212	chr6	124909672	124910911	peak.81213	1240	promoter	Lag3
81213	chr6	124911039	124912450	peak.81214	1412	promoter	Lag3
81214	chr6	124916279	124916655	peak.81215	377	promoter	Ptms
81215	chr6	124917002	124918749	peak.81216	1748	promoter	Ptms
81216	chr6	124919578	124920085	peak.81217	508	promoter	Ptms
81217	chr6	124930347	124932321	peak.81218	1975	promoter	Mlf2
81218	chr6	124937251	124937549	peak.81219	299	intergenic	Mlf2
81219	chr6	124944500	124944945	peak.81220	446	intergenic	Mlf2
81220	chr6	124946954	124947489	peak.81221	536	intergenic	Mlf2
81221	chr6	124950896	124951375	peak.81222	480	intergenic	Cops7a
81222	chr6	124955008	124955617	peak.81223	610	intergenic	Cops7a
81223	chr6	124956993	124957825	peak.81224	833	intergenic	Cops7a
81224	chr6	124964655	124966611	peak.81225	1957	promoter	Cops7a
81225	chr6	124966763	124967093	peak.81226	331	promoter	Cops7a
81226	chr6	124967857	124968020	peak.81227	164	intergenic	Cops7a
81227	chr6	124970789	124971014	peak.81228	226	intergenic	Cops7a
81228	chr6	124989912	124990423	peak.81229	512	intergenic	Pianp
81229	chr6	124996206	124998454	peak.81230	2249	promoter	Pianp
81230	chr6	125000135	125000223	peak.81231	89	promoter	Pianp
81231	chr6	125008320	125010317	peak.81232	1998	promoter	Zfp384
81232	chr6	125017613	125018086	peak.81233	474	intron	Zfp384
81233	chr6	125024570	125025329	peak.81234	760	promoter	Zfp384
81234	chr6	125029599	125031148	peak.81235	1550	promoter	Zfp384
81235	chr6	125038964	125040524	peak.81236	1561	promoter	4930557K07Rik
81236	chr6	125041145	125041410	peak.81237	266	promoter	4930557K07Rik
81237	chr6	125046273	125047416	peak.81238	1144	promoter	4930557K07Rik
81238	chr6	125047541	125048191	peak.81239	651	promoter	4930557K07Rik
81239	chr6	125049829	125049997	peak.81240	169	promoter	4930557K07Rik
81240	chr6	125050989	125051728	peak.81241	740	promoter	Acrbp
81241	chr6	125065714	125066073	peak.81242	360	promoter	Lpar5
81242	chr6	125067080	125068485	peak.81243	1406	promoter	Lpar5
81243	chr6	125070843	125072276	peak.81244	1434	promoter	Lpar5
81244	chr6	125073389	125073526	peak.81245	138	intron	Lpar5
81245	chr6	125073846	125074496	peak.81246	651	intron	Lpar5
81246	chr6	125081482	125082266	peak.81247	785	exon	Lpar5
81247	chr6	125084236	125085071	peak.81248	836	intergenic	Lpar5
81248	chr6	125087161	125087612	peak.81249	452	intergenic	Lpar5
81249	chr6	125088793	125089347	peak.81250	555	intergenic	Lpar5
81250	chr6	125089393	125090462	peak.81251	1070	intergenic	Chd4
81251	chr6	125094995	125097682	peak.81252	2688	promoter	Chd4
81252	chr6	125098959	125099729	peak.81253	771	intron	Chd4
81253	chr6	125104382	125104684	peak.81254	303	intron	Chd4
81254	chr6	125105513	125105734	peak.81255	222	intron	Chd4
81255	chr6	125107777	125108047	peak.81256	271	intron	Chd4
81256	chr6	125109112	125109247	peak.81257	136	exon	Chd4
81257	chr6	125110523	125111580	peak.81258	1058	promoter	Chd4
81258	chr6	125112510	125112882	peak.81259	373	promoter	Chd4
81259	chr6	125120287	125120458	peak.81260	172	promoter	Chd4
81260	chr6	125121564	125121935	peak.81261	372	promoter	Chd4
81261	chr6	125121979	125122154	peak.81262	176	exon	Chd4
81262	chr6	125127856	125128123	peak.81263	268	intron	Chd4
81263	chr6	125129606	125130202	peak.81264	597	promoter	Chd4
81264	chr6	125131101	125132774	peak.81265	1674	promoter	Nop2
81265	chr6	125136875	125137881	peak.81266	1007	exon	Nop2
81266	chr6	125144625	125146355	peak.81267	1731	promoter	Nop2
81267	chr6	125154086	125154250	peak.81268	165	promoter	Iffo1
81268	chr6	125154256	125155059	peak.81269	804	promoter	Iffo1
81269	chr6	125161082	125161885	peak.81270	804	promoter	Iffo1
81270	chr6	125161918	125162282	peak.81271	365	promoter	Gapdh
81271	chr6	125162980	125163079	peak.81272	100	promoter	Gapdh
81272	chr6	125164371	125164585	peak.81273	215	promoter	Gapdh
81273	chr6	125164649	125166019	peak.81274	1371	promoter	Gapdh
81274	chr6	125166232	125166704	peak.81275	473	promoter	Gapdh
81275	chr6	125180400	125180907	peak.81276	508	promoter	Ncapd2
81276	chr6	125190894	125193192	peak.81277	2299	promoter	Ncapd2
81277	chr6	125197380	125197565	peak.81278	186	intergenic	Mrpl51
81278	chr6	125198581	125199384	peak.81279	804	intergenic	Mrpl51
81279	chr6	125210573	125210704	peak.81280	132	intergenic	Vamp1
81280	chr6	125214877	125216295	peak.81281	1419	promoter	Vamp1
81281	chr6	125219106	125219347	peak.81282	242	promoter	Vamp1
81282	chr6	125221538	125223051	peak.81283	1514	exon	Vamp1
81283	chr6	125225707	125226136	peak.81284	430	intron	Vamp1
81284	chr6	125230655	125230751	peak.81285	97	promoter	Vamp1
81285	chr6	125230840	125231015	peak.81286	176	promoter	Vamp1
81286	chr6	125231074	125232767	peak.81287	1694	promoter	Vamp1
81287	chr6	125234802	125234995	peak.81288	194	promoter	Vamp1
81288	chr6	125236360	125237804	peak.81289	1445	promoter	Vamp1
81289	chr6	125238277	125240021	peak.81290	1745	promoter	Vamp1
81290	chr6	125240622	125240973	peak.81291	352	exon	Vamp1
81291	chr6	125241271	125241994	peak.81292	724	exon	Vamp1
81292	chr6	125243701	125244018	peak.81293	318	exon	Vamp1
81293	chr6	125244521	125244985	peak.81294	465	exon	Vamp1
81294	chr6	125252649	125253182	peak.81295	534	intergenic	Vamp1
81295	chr6	125253212	125253479	peak.81296	268	intergenic	Vamp1
81296	chr6	125253869	125255127	peak.81297	1259	intergenic	Vamp1
81297	chr6	125256011	125256542	peak.81298	532	intergenic	Vamp1
81298	chr6	125259436	125259642	peak.81299	207	intergenic	Vamp1
81299	chr6	125259747	125260490	peak.81300	744	intergenic	Vamp1
81300	chr6	125264224	125264622	peak.81301	399	intergenic	Tuba3a
81301	chr6	125264787	125266967	peak.81302	2181	intergenic	Tuba3a
81302	chr6	125268902	125269009	peak.81303	108	intergenic	Tuba3a
81303	chr6	125271237	125272365	peak.81304	1129	intergenic	Tuba3a
81304	chr6	125274723	125275512	peak.81305	790	intergenic	Tuba3a
81305	chr6	125276414	125277952	peak.81306	1539	intergenic	Tuba3a
81306	chr6	125279775	125280041	peak.81307	267	intron	Tuba3a
81307	chr6	125284652	125285077	peak.81308	426	promoter	Tuba3a
81308	chr6	125299011	125299377	peak.81309	367	intergenic	Tuba3a
81309	chr6	125301075	125301324	peak.81310	250	intergenic	Tuba3a
81310	chr6	125301919	125302828	peak.81311	910	intergenic	Tuba3a
81311	chr6	125313218	125314650	peak.81312	1433	intergenic	Tuba3a
81312	chr6	125319919	125320491	peak.81313	573	intergenic	Tnfrsf1a
81313	chr6	125325379	125325780	peak.81314	402	intergenic	Tnfrsf1a
81314	chr6	125328204	125328869	peak.81315	666	intergenic	Tnfrsf1a
81315	chr6	125330619	125331530	peak.81316	912	intergenic	Tnfrsf1a
81316	chr6	125337587	125337790	peak.81317	204	intergenic	Tnfrsf1a
81317	chr6	125338839	125340878	peak.81318	2040	intergenic	Tnfrsf1a
81318	chr6	125345556	125346092	peak.81319	537	intergenic	Tnfrsf1a
81319	chr6	125349132	125350368	peak.81320	1237	promoter	Tnfrsf1a
81320	chr6	125351329	125351755	peak.81321	427	promoter	Tnfrsf1a
81321	chr6	125352738	125354094	peak.81322	1357	intron	Tnfrsf1a
81322	chr6	125354883	125355745	peak.81323	863	promoter	Tnfrsf1a
81323	chr6	125360027	125360195	peak.81324	169	promoter	Tnfrsf1a
81324	chr6	125362125	125362303	peak.81325	179	promoter	Tnfrsf1a
81325	chr6	125364246	125365136	peak.81326	891	exon	Plekhg6
81326	chr6	125366083	125366461	peak.81327	379	intron	Plekhg6
81327	chr6	125366534	125368498	peak.81328	1965	intron	Plekhg6
81328	chr6	125375169	125375374	peak.81329	206	exon	Plekhg6
81329	chr6	125377717	125378794	peak.81330	1078	promoter	Plekhg6
81330	chr6	125380339	125381250	peak.81331	912	promoter	Plekhg6
81331	chr6	125384679	125385785	peak.81332	1107	intergenic	Plekhg6
81332	chr6	125393590	125394188	peak.81333	599	intergenic	Plekhg6
81333	chr6	125405925	125406325	peak.81334	401	intergenic	Plekhg6
81334	chr6	125410671	125411627	peak.81335	957	intergenic	Plekhg6
81335	chr6	125418691	125419224	peak.81336	534	intergenic	Plekhg6
81336	chr6	125422151	125423374	peak.81337	1224	intergenic	Cd9
81337	chr6	125425014	125426992	peak.81338	1979	intergenic	Cd9
81338	chr6	125433325	125434988	peak.81339	1664	intergenic	Cd9
81339	chr6	125435392	125435589	peak.81340	198	intergenic	Cd9
81340	chr6	125443871	125444671	peak.81341	801	intergenic	Cd9
81341	chr6	125445248	125446006	peak.81342	759	intergenic	Cd9
81342	chr6	125448638	125448843	peak.81343	206	intergenic	Cd9
81343	chr6	125449590	125450227	peak.81344	638	intergenic	Cd9
81344	chr6	125453191	125453477	peak.81345	287	intergenic	Cd9
81345	chr6	125458714	125459060	peak.81346	347	intergenic	Cd9
81346	chr6	125466997	125469277	peak.81347	2281	intron	Cd9
81347	chr6	125471333	125471614	peak.81348	282	intron	Cd9
81348	chr6	125473508	125474231	peak.81349	724	intron	Cd9
81349	chr6	125474713	125475016	peak.81350	304	exon	Cd9
81350	chr6	125476069	125476452	peak.81351	384	promoter	Cd9
81351	chr6	125479191	125479310	peak.81352	120	promoter	Cd9
81352	chr6	125480580	125482964	peak.81353	2385	promoter	Cd9
81353	chr6	125483114	125484421	peak.81354	1308	promoter	Cd9
81354	chr6	125484905	125485015	peak.81355	111	intron	Cd9
81355	chr6	125492703	125493430	peak.81356	728	promoter	Cd9
81356	chr6	125493903	125495297	peak.81357	1395	promoter	Cd9
81357	chr6	125497933	125498615	peak.81358	683	intergenic	Cd9
81358	chr6	125503439	125503974	peak.81359	536	intergenic	Cd9
81359	chr6	125504489	125504906	peak.81360	418	intergenic	Cd9
81360	chr6	125505040	125505241	peak.81361	202	intergenic	Cd9
81361	chr6	125510275	125510973	peak.81362	699	intergenic	Cd9
81362	chr6	125516802	125517588	peak.81363	787	intergenic	Cd9
81363	chr6	125523745	125524769	peak.81364	1025	intergenic	Cd9
81364	chr6	125532382	125532681	peak.81365	300	intergenic	Cd9
81365	chr6	125533596	125533733	peak.81366	138	intergenic	Cd9
81366	chr6	125539563	125539751	peak.81367	189	intergenic	Cd9
81367	chr6	125540153	125541657	peak.81368	1505	intergenic	Cd9
81368	chr6	125548440	125548936	peak.81369	497	intergenic
81369	chr6	125561605	125562139	peak.81370	535	intergenic
81370	chr6	125572336	125574146	peak.81371	1811	intergenic
81371	chr6	125588077	125588904	peak.81372	828	intergenic
81372	chr6	125594178	125595456	peak.81373	1279	intergenic
81373	chr6	125596018	125596396	peak.81374	379	intergenic
81374	chr6	125600088	125600761	peak.81375	674	intergenic
81375	chr6	125603148	125605287	peak.81376	2140	intergenic
81376	chr6	125617976	125618234	peak.81377	259	intergenic
81377	chr6	125622081	125623455	peak.81378	1375	intergenic
81378	chr6	125628844	125629107	peak.81379	264	intergenic
81379	chr6	125661253	125662090	peak.81380	838	intergenic	Ano2
81380	chr6	125678336	125679427	peak.81381	1092	intergenic	Ano2
81381	chr6	125727279	125728158	peak.81382	880	intron	Ano2
81382	chr6	125743514	125744134	peak.81383	621	intron	Ano2
81383	chr6	125749111	125749347	peak.81384	237	intron	Ano2
81384	chr6	125876858	125877237	peak.81385	380	intron	Ano2
81385	chr6	126058600	126058914	peak.81386	315	intergenic	Ano2
81386	chr6	126058945	126059107	peak.81387	163	intergenic	Ano2
81387	chr6	126059210	126059285	peak.81388	76	intergenic	Ano2
81388	chr6	126122995	126123162	peak.81389	168	intergenic
81389	chr6	126432829	126433742	peak.81390	914	intergenic
81390	chr6	126438354	126438876	peak.81391	523	intergenic
81391	chr6	126470481	126470909	peak.81392	429	intergenic
81392	chr6	126499736	126500500	peak.81393	765	intergenic
81393	chr6	126551586	126552641	peak.81394	1056	intergenic
81394	chr6	126563547	126564657	peak.81395	1111	intergenic
81395	chr6	126583066	126583714	peak.81396	649	intergenic
81396	chr6	126645455	126646058	peak.81397	604	intergenic
81397	chr6	126701411	126702777	peak.81398	1367	intergenic
81398	chr6	126704260	126704962	peak.81399	703	intergenic
81399	chr6	126739390	126740952	peak.81400	1563	intergenic
81400	chr6	126769124	126769882	peak.81401	759	intergenic
81401	chr6	126774028	126774524	peak.81402	497	intergenic	Ndufa9
81402	chr6	126782549	126783005	peak.81403	457	intergenic	Ndufa9
81403	chr6	126786079	126786411	peak.81404	333	intergenic	Ndufa9
81404	chr6	126791346	126792619	peak.81405	1274	intergenic	Ndufa9
81405	chr6	126792904	126793553	peak.81406	650	intergenic	Ndufa9
81406	chr6	126806859	126807229	peak.81407	371	intergenic	Ndufa9
81407	chr6	126808047	126808722	peak.81408	676	intergenic	Ndufa9
81408	chr6	126809842	126810212	peak.81409	371	intergenic	Ndufa9
81409	chr6	126810530	126810866	peak.81410	337	intergenic	Ndufa9
81410	chr6	126810916	126812536	peak.81411	1621	intergenic	Ndufa9
81411	chr6	126816450	126816709	peak.81412	260	intergenic	Ndufa9
81412	chr6	126817225	126817566	peak.81413	342	intergenic	Ndufa9
81413	chr6	126826071	126826752	peak.81414	682	intron	Ndufa9
81414	chr6	126836280	126837423	peak.81415	1144	exon	Ndufa9
81415	chr6	126848019	126849926	peak.81416	1908	promoter	Ndufa9
81416	chr6	126852974	126853200	peak.81417	227	intergenic	Ndufa9
81417	chr6	126871179	126871509	peak.81418	331	intergenic	Dyrk4
81418	chr6	126877014	126878137	peak.81419	1124	exon	Dyrk4
81419	chr6	126894070	126894443	peak.81420	374	intron	Dyrk4
81420	chr6	126895954	126896438	peak.81421	485	intron	Dyrk4
81421	chr6	126910351	126911454	peak.81422	1104	intron	Dyrk4
81422	chr6	126921188	126922206	peak.81423	1019	promoter	Dyrk4
81423	chr6	126932814	126932895	peak.81424	82	intron	Rad51ap1
81424	chr6	126938073	126938480	peak.81425	408	promoter	Rad51ap1
81425	chr6	126938606	126941104	peak.81426	2499	promoter	Rad51ap1
81426	chr6	126948035	126948929	peak.81427	895	promoter	D6Wsu163e
81427	chr6	126955052	126956989	peak.81428	1938	exon	D6Wsu163e
81428	chr6	126981315	126982163	peak.81429	849	intergenic	D6Wsu163e
81429	chr6	126990528	126990645	peak.81430	118	intergenic	D6Wsu163e
81430	chr6	126995454	126997276	peak.81431	1823	intergenic	D6Wsu163e
81431	chr6	127003503	127003678	peak.81432	176	intergenic	D6Wsu163e
81432	chr6	127016791	127017671	peak.81433	881	intergenic	D6Wsu163e
81433	chr6	127034068	127035605	peak.81434	1538	intergenic	Tigar
81434	chr6	127056590	127056750	peak.81435	161	intergenic	Tigar
81435	chr6	127064606	127065326	peak.81436	721	intergenic	Tigar
81436	chr6	127067505	127067759	peak.81437	255	intergenic	Tigar
81437	chr6	127067840	127068235	peak.81438	396	intergenic	Tigar
81438	chr6	127070122	127070331	peak.81439	210	intergenic	Tigar
81439	chr6	127073020	127073345	peak.81440	326	intergenic	Tigar
81440	chr6	127073935	127074530	peak.81441	596	intergenic	Tigar
81441	chr6	127079617	127080752	peak.81442	1136	intergenic	Tigar
81442	chr6	127084815	127085137	peak.81443	323	exon	Tigar
81443	chr6	127085609	127086357	peak.81444	749	exon	Tigar
81444	chr6	127086406	127086483	peak.81445	78	exon	Tigar
81445	chr6	127086573	127087292	peak.81446	720	exon	Tigar
81446	chr6	127094267	127095350	peak.81447	1084	intron	Tigar
81447	chr6	127102424	127103672	peak.81448	1249	intron	Tigar
81448	chr6	127105224	127105372	peak.81449	149	intron	Tigar
81449	chr6	127108396	127110119	peak.81450	1724	promoter	Tigar
81450	chr6	127119600	127119748	peak.81451	149	intergenic	Gm43126
81451	chr6	127122032	127124394	peak.81452	2363	promoter	Gm43126
81452	chr6	127124455	127125184	peak.81453	730	promoter	Gm43126
81453	chr6	127125785	127125860	peak.81454	76	exon	Gm43126
81454	chr6	127125895	127126727	peak.81455	833	exon	Gm43126
81455	chr6	127132374	127132629	peak.81456	256	intron	Ccnd2
81456	chr6	127133532	127134180	peak.81457	649	intron	Ccnd2
81457	chr6	127141673	127143758	peak.81458	2086	intron	Ccnd2
81458	chr6	127147720	127148277	peak.81459	558	promoter	Ccnd2
81459	chr6	127149573	127150063	peak.81460	491	promoter	Ccnd2
81460	chr6	127150588	127153357	peak.81461	2770	promoter	Ccnd2
81461	chr6	127153557	127153734	peak.81462	178	promoter	9330179D12Rik
81462	chr6	127154546	127154901	peak.81463	356	intron	9330179D12Rik
81463	chr6	127154942	127155266	peak.81464	325	intron	9330179D12Rik
81464	chr6	127155528	127155952	peak.81465	425	intron	9330179D12Rik
81465	chr6	127157283	127157580	peak.81466	298	intron	9330179D12Rik
81466	chr6	127162741	127163334	peak.81467	594	intron	9330179D12Rik
81467	chr6	127165414	127166318	peak.81468	905	intron	9330179D12Rik
81468	chr6	127170525	127171417	peak.81469	893	intron	9330179D12Rik
81469	chr6	127171588	127172296	peak.81470	709	intron	9330179D12Rik
81470	chr6	127177405	127178789	peak.81471	1385	intron	9330179D12Rik
81471	chr6	127181503	127181861	peak.81472	359	intron	9330179D12Rik
81472	chr6	127182967	127183317	peak.81473	351	intron	9330179D12Rik
81473	chr6	127190573	127190907	peak.81474	335	intron	9330179D12Rik
81474	chr6	127192192	127192615	peak.81475	424	intron	9330179D12Rik
81475	chr6	127197001	127197449	peak.81476	449	intron	9330179D12Rik
81476	chr6	127202354	127203086	peak.81477	733	intron	9330179D12Rik
81477	chr6	127205289	127205661	peak.81478	373	intron	9330179D12Rik
81478	chr6	127207323	127207652	peak.81479	330	intron	9330179D12Rik
81479	chr6	127208622	127209570	peak.81480	949	intron	9330179D12Rik
81480	chr6	127210097	127210275	peak.81481	179	intron	9330179D12Rik
81481	chr6	127210888	127211107	peak.81482	220	intron	9330179D12Rik
81482	chr6	127213383	127213660	peak.81483	278	intergenic	9330179D12Rik
81483	chr6	127215667	127215798	peak.81484	132	intergenic	9330179D12Rik
81484	chr6	127215944	127216663	peak.81485	720	intergenic	9330179D12Rik
81485	chr6	127217195	127217395	peak.81486	201	intergenic	9330179D12Rik
81486	chr6	127218724	127220350	peak.81487	1627	intergenic	9330179D12Rik
81487	chr6	127221332	127222070	peak.81488	739	intergenic	9330179D12Rik
81488	chr6	127234712	127235124	peak.81489	413	intergenic	9330179D12Rik
81489	chr6	127236586	127236976	peak.81490	391	intergenic	9330179D12Rik
81490	chr6	127239641	127241483	peak.81491	1843	intergenic	9330179D12Rik
81491	chr6	127245251	127245426	peak.81492	176	intergenic	9330179D12Rik
81492	chr6	127245626	127246595	peak.81493	970	intergenic	9330179D12Rik
81493	chr6	127247133	127247661	peak.81494	529	intergenic	9330179D12Rik
81494	chr6	127247955	127248064	peak.81495	110	intergenic	9330179D12Rik
81495	chr6	127253722	127254876	peak.81496	1155	intergenic	9330179D12Rik
81496	chr6	127259716	127259928	peak.81497	213	intergenic	9330179D12Rik
81497	chr6	127263666	127264454	peak.81498	789	intergenic
81498	chr6	127264891	127265700	peak.81499	810	intergenic
81499	chr6	127265759	127267464	peak.81500	1706	intergenic
81500	chr6	127270669	127270997	peak.81501	329	intergenic
81501	chr6	127272346	127273184	peak.81502	839	intergenic
81502	chr6	127275396	127275703	peak.81503	308	intergenic
81503	chr6	127278548	127279064	peak.81504	517	intergenic
81504	chr6	127288788	127289576	peak.81505	789	intergenic
81505	chr6	127291858	127292224	peak.81506	367	intergenic
81506	chr6	127293849	127294590	peak.81507	742	intergenic
81507	chr6	127302429	127303296	peak.81508	868	intergenic
81508	chr6	127305326	127305746	peak.81509	421	intergenic
81509	chr6	127306445	127306646	peak.81510	202	intergenic
81510	chr6	127306855	127308003	peak.81511	1149	intergenic
81511	chr6	127329324	127329452	peak.81512	129	intergenic
81512	chr6	127329784	127331080	peak.81513	1297	intergenic
81513	chr6	127334230	127334802	peak.81514	573	intergenic
81514	chr6	127335719	127337352	peak.81515	1634	intergenic
81515	chr6	127338532	127339122	peak.81516	591	intergenic
81516	chr6	127351162	127352661	peak.81517	1500	intergenic
81517	chr6	127353950	127354203	peak.81518	254	intergenic
81518	chr6	127355256	127355657	peak.81519	402	intergenic
81519	chr6	127358899	127359978	peak.81520	1080	intergenic
81520	chr6	127360773	127361500	peak.81521	728	intergenic
81521	chr6	127364541	127366036	peak.81522	1496	intergenic
81522	chr6	127371564	127372288	peak.81523	725	intergenic
81523	chr6	127372485	127374411	peak.81524	1927	intergenic
81524	chr6	127374982	127375168	peak.81525	187	intergenic
81525	chr6	127379250	127380192	peak.81526	943	intergenic
81526	chr6	127382240	127382933	peak.81527	694	intergenic
81527	chr6	127389232	127389747	peak.81528	516	intergenic
81528	chr6	127391083	127391524	peak.81529	442	intergenic
81529	chr6	127397671	127397767	peak.81530	97	intergenic	Parp11
81530	chr6	127397782	127399134	peak.81531	1353	intergenic	Parp11
81531	chr6	127401387	127401791	peak.81532	405	intergenic	Parp11
81532	chr6	127407770	127408116	peak.81533	347	intergenic	Parp11
81533	chr6	127419612	127420602	peak.81534	991	intergenic	Parp11
81534	chr6	127433707	127434958	peak.81535	1252	intergenic	Parp11
81535	chr6	127437685	127438133	peak.81536	449	intergenic	Parp11
81536	chr6	127446099	127448590	peak.81537	2492	promoter	Parp11
81537	chr6	127452986	127454465	peak.81538	1480	promoter	Parp11
81538	chr6	127463131	127464039	peak.81539	909	intron	Parp11
81539	chr6	127464608	127464857	peak.81540	250	intron	Parp11
81540	chr6	127466793	127467119	peak.81541	327	intron	Parp11
81541	chr6	127468387	127469015	peak.81542	629	intron	Parp11
81542	chr6	127471326	127472600	peak.81543	1275	promoter	Parp11
81543	chr6	127473415	127474531	peak.81544	1117	promoter	Parp11
81544	chr6	127482408	127483818	peak.81545	1411	intron	Parp11
81545	chr6	127490610	127491390	peak.81546	781	intron	Parp11
81546	chr6	127493606	127493867	peak.81547	262	exon	Parp11
81547	chr6	127495547	127496033	peak.81548	487	intergenic	Parp11
81548	chr6	127502098	127503224	peak.81549	1127	intergenic	Parp11
81549	chr6	127514017	127514557	peak.81550	541	intergenic	Parp11
81550	chr6	127521247	127522786	peak.81551	1540	intergenic	Parp11
81551	chr6	127523871	127524912	peak.81552	1042	intergenic	Parp11
81552	chr6	127530338	127530696	peak.81553	359	intergenic	Cracr2a
81553	chr6	127541645	127543060	peak.81554	1416	intergenic	Cracr2a
81554	chr6	127553006	127553293	peak.81555	288	intergenic	Cracr2a
81555	chr6	127554905	127555458	peak.81556	554	intergenic	Cracr2a
81556	chr6	127560810	127562356	peak.81557	1547	promoter	Cracr2a
81557	chr6	127563524	127563658	peak.81558	135	intron	Cracr2a
81558	chr6	127565681	127567369	peak.81559	1689	intron	Cracr2a
81559	chr6	127567580	127567765	peak.81560	186	intron	Cracr2a
81560	chr6	127570537	127570879	peak.81561	343	intron	Cracr2a
81561	chr6	127573842	127576246	peak.81562	2405	promoter	Cracr2a
81562	chr6	127578712	127579438	peak.81563	727	promoter	Cracr2a
81563	chr6	127581614	127583685	peak.81564	2072	intron	Cracr2a
81564	chr6	127593314	127593852	peak.81565	539	intron	Cracr2a
81565	chr6	127601927	127602281	peak.81566	355	intron	Cracr2a
81566	chr6	127602458	127602802	peak.81567	345	intron	Cracr2a
81567	chr6	127609607	127610048	peak.81568	442	intron	Cracr2a
81568	chr6	127614748	127614910	peak.81569	163	intron	Cracr2a
81569	chr6	127616691	127618628	peak.81570	1938	intron	Cracr2a
81570	chr6	127622745	127623164	peak.81571	420	intron	Cracr2a
81571	chr6	127624701	127625820	peak.81572	1120	intron	Cracr2a
81572	chr6	127633234	127633499	peak.81573	266	intron	Cracr2a
81573	chr6	127634740	127635676	peak.81574	937	intron	Cracr2a
81574	chr6	127637070	127638058	peak.81575	989	intron	Cracr2a
81575	chr6	127652523	127653381	peak.81576	859	intron	Cracr2a
81576	chr6	127654035	127654413	peak.81577	379	intron	Cracr2a
81577	chr6	127670821	127671156	peak.81578	336	exon	Cracr2a
81578	chr6	127671671	127672270	peak.81579	600	exon	Cracr2a
81579	chr6	127672369	127672612	peak.81580	244	exon	Cracr2a
81580	chr6	127674285	127674792	peak.81581	508	intergenic	Cracr2a
81581	chr6	127682253	127682725	peak.81582	473	intergenic	Cracr2a
81582	chr6	127691482	127692734	peak.81583	1253	intergenic	Cracr2a
81583	chr6	127714644	127715209	peak.81584	566	intergenic	Cracr2a
81584	chr6	127722465	127724419	peak.81585	1955	intergenic	Cracr2a
81585	chr6	127737126	127737700	peak.81586	575	intergenic
81586	chr6	127754090	127754762	peak.81587	673	intergenic
81587	chr6	127767218	127768573	peak.81588	1356	intergenic
81588	chr6	127789441	127791379	peak.81589	1939	intergenic
81589	chr6	127811285	127812482	peak.81590	1198	intergenic
81590	chr6	127825210	127826261	peak.81591	1052	intergenic
81591	chr6	127828177	127828738	peak.81592	562	intergenic
81592	chr6	127853604	127854297	peak.81593	694	intergenic
81593	chr6	127858196	127858818	peak.81594	623	intergenic
81594	chr6	127879549	127879790	peak.81595	242	intergenic
81595	chr6	127886350	127887224	peak.81596	875	intergenic
81596	chr6	127919470	127921343	peak.81597	1874	intergenic	Tspan9
81597	chr6	127945697	127946603	peak.81598	907	intergenic	Tspan9
81598	chr6	127956264	127957094	peak.81599	831	intergenic	Tspan9
81599	chr6	127968528	127969205	peak.81600	678	promoter	Tspan9
81600	chr6	127969682	127970716	peak.81601	1035	intron	Tspan9
81601	chr6	127983311	127984268	peak.81602	958	intron	Tspan9
81602	chr6	127986475	127986795	peak.81603	321	intron	Tspan9
81603	chr6	127989034	127989332	peak.81604	299	intron	Tspan9
81604	chr6	127991257	127992615	peak.81605	1359	intron	Tspan9
81605	chr6	127993834	127994312	peak.81606	479	intron	Tspan9
81606	chr6	127995940	127996157	peak.81607	218	intron	Tspan9
81607	chr6	128001516	128001989	peak.81608	474	intron	Tspan9
81608	chr6	128004644	128005736	peak.81609	1093	intron	Tspan9
81609	chr6	128006069	128006786	peak.81610	718	intron	Tspan9
81610	chr6	128007056	128007935	peak.81611	880	intron	Tspan9
81611	chr6	128008460	128008826	peak.81612	367	intron	Tspan9
81612	chr6	128009343	128009625	peak.81613	283	intron	Tspan9
81613	chr6	128021503	128021800	peak.81614	298	intron	Tspan9
81614	chr6	128022492	128022738	peak.81615	247	intron	Tspan9
81615	chr6	128024945	128026318	peak.81616	1374	intron	Tspan9
81616	chr6	128028284	128028386	peak.81617	103	intron	Tspan9
81617	chr6	128032198	128033468	peak.81618	1271	promoter	Tspan9
81618	chr6	128034035	128036479	peak.81619	2445	promoter	Tspan9
81619	chr6	128043322	128044327	peak.81620	1006	intron	Tspan9
81620	chr6	128063387	128064092	peak.81621	706	intron	Tspan9
81621	chr6	128085999	128086601	peak.81622	603	intron	Tspan9
81622	chr6	128090932	128092242	peak.81623	1311	intron	Tspan9
81623	chr6	128099953	128100302	peak.81624	350	intron	Tspan9
81624	chr6	128102439	128102960	peak.81625	522	intron	Tspan9
81625	chr6	128142799	128144745	peak.81626	1947	promoter	Tspan9
81626	chr6	128199913	128201737	peak.81627	1825	intergenic
81627	chr6	128212140	128212565	peak.81628	426	intergenic
81628	chr6	128227066	128228204	peak.81629	1139	intergenic
81629	chr6	128229390	128229852	peak.81630	463	intergenic
81630	chr6	128234190	128234509	peak.81631	320	intergenic
81631	chr6	128285496	128286861	peak.81632	1366	intergenic	Tulp3
81632	chr6	128296289	128297191	peak.81633	903	intergenic	Tulp3
81633	chr6	128299486	128301211	peak.81634	1726	intergenic	Tulp3
81634	chr6	128308080	128308897	peak.81635	818	intergenic	Tulp3
81635	chr6	128317893	128318962	peak.81636	1070	intergenic	Tulp3
81636	chr6	128333953	128335500	peak.81637	1548	exon	Tulp3
81637	chr6	128345216	128346535	peak.81638	1320	promoter	Tulp3
81638	chr6	128349612	128350129	peak.81639	518	intron	Tulp3
81639	chr6	128355077	128356485	peak.81640	1409	promoter	Tulp3
81640	chr6	128358955	128359443	peak.81641	489	promoter	Rhno1
81641	chr6	128361861	128363681	peak.81642	1821	promoter	Rhno1
81642	chr6	128363796	128363898	peak.81643	103	promoter	Foxm1
81643	chr6	128379745	128380005	peak.81644	261	intergenic	Gm15862
81644	chr6	128380335	128381094	peak.81645	760	intergenic	Gm15862
81645	chr6	128381263	128381873	peak.81646	611	exon	Gm15862
81646	chr6	128399549	128400092	peak.81647	544	promoter	Gm15862
81647	chr6	128406253	128407182	peak.81648	930	exon	Nrip2
81648	chr6	128410852	128412267	peak.81649	1416	promoter	Nrip2
81649	chr6	128423745	128425471	peak.81650	1727	promoter	Itfg2
81650	chr6	128429897	128430419	peak.81651	523	exon	Fkbp4
81651	chr6	128437279	128439382	peak.81652	2104	promoter	Fkbp4
81652	chr6	128440377	128440707	peak.81653	331	promoter	Gm10069
81653	chr6	128445546	128446871	peak.81654	1326	intron	Gm10069
81654	chr6	128467102	128467639	peak.81655	538	intron	Gm10069
81655	chr6	128469180	128469893	peak.81656	714	intron	Gm10069
81656	chr6	128473707	128474827	peak.81657	1121	promoter	Gm10069
81657	chr6	128479172	128480490	peak.81658	1319	intron	Gm10069
81658	chr6	128584044	128584505	peak.81659	462	intergenic	Klrb1a
81659	chr6	128594695	128595103	peak.81660	409	intergenic	Klrb1a
81660	chr6	128604224	128605145	peak.81661	922	intergenic	Klrb1a
81661	chr6	128622746	128623160	peak.81662	415	promoter	Klrb1a
81662	chr6	128625073	128625781	peak.81663	709	promoter	Klrb1a
81663	chr6	128627159	128628390	peak.81664	1232	intergenic	Klrb1a
81664	chr6	128629832	128630733	peak.81665	902	intergenic	Klrb1a
81665	chr6	128634357	128634896	peak.81666	540	intergenic	Klrb1a
81666	chr6	128636521	128636744	peak.81667	224	intergenic	Klrb1a
81667	chr6	128644747	128645014	peak.81668	268	intergenic	Klrb1a
81668	chr6	128652694	128653302	peak.81669	609	intergenic	Klrb1a
81669	chr6	128656006	128656455	peak.81670	450	intergenic	Klrb1a
81670	chr6	128659277	128659757	peak.81671	481	intergenic	Klrb1a
81671	chr6	128661371	128661737	peak.81672	367	intergenic	Klrb1a
81672	chr6	128662230	128662873	peak.81673	644	intergenic	Klrb1a
81673	chr6	128670840	128670950	peak.81674	111	intergenic	Klrb1a
81674	chr6	128714115	128714636	peak.81675	522	intergenic
81675	chr6	128717145	128717908	peak.81676	764	intergenic
81676	chr6	128731561	128733076	peak.81677	1516	intergenic	Klrb1c
81677	chr6	128733375	128734620	peak.81678	1246	intergenic	Klrb1c
81678	chr6	128735796	128737128	peak.81679	1333	intergenic	Klrb1c
81679	chr6	128737234	128738084	peak.81680	851	intergenic	Klrb1c
81680	chr6	128738259	128738515	peak.81681	257	intergenic	Klrb1c
81681	chr6	128745685	128745845	peak.81682	161	intergenic	Klrb1c
81682	chr6	128748153	128748671	peak.81683	519	intergenic	Klrb1c
81683	chr6	128753751	128755075	peak.81684	1325	intergenic	Klrb1c
81684	chr6	128759987	128761320	peak.81685	1334	intergenic	Klrb1c
81685	chr6	128762650	128763165	peak.81686	516	intergenic	Klrb1c
81686	chr6	128763683	128765007	peak.81687	1325	intergenic	Klrb1c
81687	chr6	128765350	128765552	peak.81688	203	intergenic	Klrb1c
81688	chr6	128766417	128767524	peak.81689	1108	intergenic	Klrb1c
81689	chr6	128769412	128770046	peak.81690	635	intergenic	Klrb1c
81690	chr6	128770711	128771431	peak.81691	721	intergenic	Klrb1c
81691	chr6	128772489	128772638	peak.81692	150	intergenic	Klrb1c
81692	chr6	128775079	128775475	peak.81693	397	intergenic	Klrb1c
81693	chr6	128777541	128778004	peak.81694	464	intergenic	Klrb1c
81694	chr6	128782939	128784561	peak.81695	1623	exon	Klrb1c
81695	chr6	128786606	128786762	peak.81696	157	promoter	Klrb1c
81696	chr6	128788301	128789200	peak.81697	900	promoter	Klrb1c
81697	chr6	128789537	128790316	peak.81698	780	promoter	Gm44511
81698	chr6	128790505	128791102	peak.81699	598	promoter	Gm44511
81699	chr6	128792955	128793456	peak.81700	502	intron	Gm44511
81700	chr6	128796061	128797185	peak.81701	1125	intron	Gm44511
81701	chr6	128797655	128798689	peak.81702	1035	intron	Gm44511
81702	chr6	128798802	128800051	peak.81703	1250	intron	Gm44511
81703	chr6	128801498	128801627	peak.81704	130	intron	Gm44511
81704	chr6	128802572	128803480	peak.81705	909	intron	Gm44511
81705	chr6	128804987	128805715	peak.81706	729	intron	Gm44511
81706	chr6	128806940	128807468	peak.81707	529	intron	Gm44511
81707	chr6	128808439	128809625	peak.81708	1187	intron	Gm44511
81708	chr6	128818163	128818483	peak.81709	321	exon	Gm44511
81709	chr6	128820162	128820592	peak.81710	431	exon	Gm44511
81710	chr6	128820626	128820853	peak.81711	228	intron	Gm44511
81711	chr6	128821388	128821946	peak.81712	559	intron	Gm44511
81712	chr6	128824201	128824353	peak.81713	153	promoter	Gm44511
81713	chr6	128826263	128826536	peak.81714	274	promoter	Gm44511
81714	chr6	128826613	128827553	peak.81715	941	promoter	Klrb1b
81715	chr6	128827563	128828420	peak.81716	858	promoter	Klrb1b
81716	chr6	128828998	128829179	peak.81717	182	intergenic	Klrb1b
81717	chr6	128829279	128829488	peak.81718	210	intergenic	Klrb1b
81718	chr6	128832877	128833664	peak.81719	788	intergenic	Klrb1b
81719	chr6	128835667	128837519	peak.81720	1853	intergenic	Gm44066
81720	chr6	128838201	128838302	peak.81721	102	intergenic	Gm44066
81721	chr6	128838320	128839167	peak.81722	848	intergenic	Gm44066
81722	chr6	128839218	128839825	peak.81723	608	intergenic	Gm44066
81723	chr6	128839913	128840203	peak.81724	291	intergenic	Gm44066
81724	chr6	128842326	128844083	peak.81725	1758	promoter	Gm44066
81725	chr6	128844099	128844462	peak.81726	364	promoter	Gm44067
81726	chr6	128845276	128845952	peak.81727	677	promoter	Gm44067
81727	chr6	128845990	128846069	peak.81728	80	promoter	Gm44067
81728	chr6	128849151	128850355	peak.81729	1205	exon	BC035044
81729	chr6	128852552	128853386	peak.81730	835	intron	BC035044
81730	chr6	128853793	128854780	peak.81731	988	intron	BC035044
81731	chr6	128856171	128856670	peak.81732	500	intron	BC035044
81732	chr6	128856846	128857013	peak.81733	168	intron	BC035044
81733	chr6	128868400	128870028	peak.81734	1629	intron	BC035044
81734	chr6	128872277	128872825	peak.81735	549	intron	BC035044
81735	chr6	128877819	128878138	peak.81736	320	intron	BC035044
81736	chr6	128886731	128886875	peak.81737	145	promoter	BC035044
81737	chr6	128887006	128888086	peak.81738	1081	promoter	BC035044
81738	chr6	128888383	128889979	peak.81739	1597	promoter	BC035044
81739	chr6	128890835	128891392	peak.81740	558	promoter	BC035044
81740	chr6	128894305	128894470	peak.81741	166	intron	Clec2i
81741	chr6	128898037	128898928	peak.81742	892	exon	Clec2i
81742	chr6	128899705	128901118	peak.81743	1414	intergenic	Clec2i
81743	chr6	128901217	128902642	peak.81744	1426	intergenic	Clec2i
81744	chr6	128936349	128936596	peak.81745	248	promoter	Clec2g
81745	chr6	128961262	128961398	peak.81746	137	intron	Clec2g
81746	chr6	128961680	128962753	peak.81747	1074	intron	Clec2g
81747	chr6	128962828	128963784	peak.81748	957	intron	Clec2g
81748	chr6	128964270	128965179	peak.81749	910	intron	Clec2g
81749	chr6	128970267	128970943	peak.81750	677	promoter	Clec2g
81750	chr6	128972277	128973648	peak.81751	1372	promoter	Clec2g
81751	chr6	128974787	128975118	peak.81752	332	promoter	Clec2g
81752	chr6	128976050	128976724	peak.81753	675	promoter	Clec2g
81753	chr6	128978396	128978564	peak.81754	169	promoter	Clec2g
81754	chr6	128980823	128981226	peak.81755	404	promoter	Clec2g
81755	chr6	128981299	128981518	peak.81756	220	promoter	Clec2g
81756	chr6	128982327	128982534	peak.81757	208	intron	Clec2g
81757	chr6	128982598	128982757	peak.81758	160	intron	Clec2g
81758	chr6	128984982	128985216	peak.81759	235	intergenic	Clec2g
81759	chr6	128991779	128992118	peak.81760	340	intergenic	Clec2g
81760	chr6	128992271	128993735	peak.81761	1465	intergenic	Clec2g
81761	chr6	128995717	128996411	peak.81762	695	intergenic	Clec2g
81762	chr6	129005503	129005877	peak.81763	375	intergenic	Clec2f
81763	chr6	129008248	129008905	peak.81764	658	intergenic	Clec2f
81764	chr6	129009102	129009981	peak.81765	880	intergenic	Clec2f
81765	chr6	129010097	129011038	peak.81766	942	intergenic	Clec2f
81766	chr6	129012022	129012257	peak.81767	236	promoter	Clec2f
81767	chr6	129013849	129014905	peak.81768	1057	promoter	Clec2f
81768	chr6	129029957	129031110	peak.81769	1154	intergenic	Clec2f
81769	chr6	129033316	129033952	peak.81770	637	intergenic	Klrb1f
81770	chr6	129036079	129037635	peak.81771	1557	intergenic	Klrb1f
81771	chr6	129038419	129038699	peak.81772	281	intergenic	Klrb1f
81772	chr6	129042617	129042897	peak.81773	281	intergenic	Klrb1f
81773	chr6	129043894	129044141	peak.81774	248	promoter	Klrb1f
81774	chr6	129045022	129046077	peak.81775	1056	promoter	Klrb1f
81775	chr6	129048289	129050275	peak.81776	1987	promoter	Klrb1f
81776	chr6	129059602	129059925	peak.81777	324	intergenic	Klrb1f
81777	chr6	129064594	129065178	peak.81778	585	intergenic	Klrb1f
81778	chr6	129066288	129067815	peak.81779	1528	intergenic	Klrb1f
81779	chr6	129072634	129073046	peak.81780	413	intergenic	Klrb1f
81780	chr6	129082859	129083205	peak.81781	347	intergenic	Klrb1f
81781	chr6	129087982	129089449	peak.81782	1468	intergenic	Klrb1f
81782	chr6	129094787	129095947	peak.81783	1161	intergenic	Klrb1f
81783	chr6	129112451	129113707	peak.81784	1257	intergenic
81784	chr6	129124605	129124765	peak.81785	161	intergenic
81785	chr6	129146594	129147008	peak.81786	415	intergenic	Clec2d
81786	chr6	129163668	129163939	peak.81787	272	intergenic	Clec2d
81787	chr6	129164054	129164493	peak.81788	440	intergenic	Clec2d
81788	chr6	129172423	129172523	peak.81789	101	intergenic	Clec2d
81789	chr6	129179876	129181477	peak.81790	1602	promoter	Clec2d
81790	chr6	129181595	129182247	peak.81791	653	promoter	Clec2d
81791	chr6	129182551	129182993	peak.81792	443	promoter	Clec2d
81792	chr6	129183729	129184137	peak.81793	409	exon	Clec2d
81793	chr6	129185832	129187719	peak.81794	1888	exon	Clec2d
81794	chr6	129192830	129193241	peak.81795	412	intergenic	Clec2d
81795	chr6	129193390	129193782	peak.81796	393	intergenic	Clec2d
81796	chr6	129194189	129194479	peak.81797	291	intergenic	Clec2d
81797	chr6	129198566	129198775	peak.81798	210	intergenic	2310001H17Rik
81798	chr6	129199410	129200575	peak.81799	1166	intergenic	2310001H17Rik
81799	chr6	129201683	129202248	peak.81800	566	intergenic	2310001H17Rik
81800	chr6	129204032	129204241	peak.81801	210	intergenic	2310001H17Rik
81801	chr6	129204410	129204631	peak.81802	222	intergenic	2310001H17Rik
81802	chr6	129205279	129205668	peak.81803	390	intergenic	2310001H17Rik
81803	chr6	129208442	129211194	peak.81804	2753	exon	2310001H17Rik
81804	chr6	129215506	129216113	peak.81805	608	exon	2310001H17Rik
81805	chr6	129216172	129216681	peak.81806	510	exon	2310001H17Rik
81806	chr6	129216793	129216868	peak.81807	76	intron	2310001H17Rik
81807	chr6	129218240	129219688	peak.81808	1449	intron	2310001H17Rik
81808	chr6	129219775	129220797	peak.81809	1023	intron	2310001H17Rik
81809	chr6	129225198	129225383	peak.81810	186	intron	2310001H17Rik
81810	chr6	129227348	129227671	peak.81811	324	exon	2310001H17Rik
81811	chr6	129228793	129229765	peak.81812	973	intron	2310001H17Rik
81812	chr6	129230432	129230587	peak.81813	156	intron	2310001H17Rik
81813	chr6	129232648	129233444	peak.81814	797	promoter	2310001H17Rik
81814	chr6	129234227	129235157	peak.81815	931	promoter	2310001H17Rik
81815	chr6	129236028	129236635	peak.81816	608	promoter	2310001H17Rik
81816	chr6	129236822	129238642	peak.81817	1821	promoter	2310001H17Rik
81817	chr6	129239731	129239894	peak.81818	164	promoter	Gm47861
81818	chr6	129239989	129240187	peak.81819	199	promoter	Gm47861
81819	chr6	129242104	129242215	peak.81820	112	intron	Gm47861
81820	chr6	129242600	129243067	peak.81821	468	exon	Gm47861
81821	chr6	129245854	129246145	peak.81822	292	intron	Gm47861
81822	chr6	129246988	129247371	peak.81823	384	exon	Gm47861
81823	chr6	129248170	129249053	peak.81824	884	exon	Gm47861
81824	chr6	129254741	129256455	peak.81825	1715	intergenic	Gm47861
81825	chr6	129259942	129260484	peak.81826	543	intergenic	Cd69
81826	chr6	129260951	129261214	peak.81827	264	intergenic	Cd69
81827	chr6	129262451	129263048	peak.81828	598	intergenic	Cd69
81828	chr6	129263102	129263753	peak.81829	652	intergenic	Cd69
81829	chr6	129265627	129268519	peak.81830	2893	exon	Cd69
81830	chr6	129273228	129276241	peak.81831	3014	promoter	Cd69
81831	chr6	129282178	129285530	peak.81832	3353	intergenic	Cd69
81832	chr6	129302222	129303201	peak.81833	980	intergenic	Cd69
81833	chr6	129303753	129305018	peak.81834	1266	intergenic	Cd69
81834	chr6	129308588	129308744	peak.81835	157	intergenic	Cd69
81835	chr6	129312459	129313085	peak.81836	627	intergenic	Clec12a
81836	chr6	129313978	129314381	peak.81837	404	intergenic	Clec12a
81837	chr6	129314743	129315419	peak.81838	677	intergenic	Clec12a
81838	chr6	129315462	129316845	peak.81839	1384	intergenic	Clec12a
81839	chr6	129318367	129318802	peak.81840	436	intergenic	Clec12a
81840	chr6	129320885	129321260	peak.81841	376	intergenic	Clec12a
81841	chr6	129325825	129327070	peak.81842	1246	intergenic	Clec12a
81842	chr6	129333486	129334777	peak.81843	1292	intergenic	Clec12a
81843	chr6	129342136	129342510	peak.81844	375	promoter	Clec12a
81844	chr6	129349365	129350686	peak.81845	1322	promoter	Clec12a
81845	chr6	129351138	129351882	peak.81846	745	promoter	Clec12a
81846	chr6	129353749	129354203	peak.81847	455	exon	Clec12a
81847	chr6	129355442	129357291	peak.81848	1850	promoter	Clec12a
81848	chr6	129365467	129366683	peak.81849	1217	intergenic	Clec12a
81849	chr6	129368056	129368727	peak.81850	672	intergenic	Clec12a
81850	chr6	129369964	129370256	peak.81851	293	intergenic	Clec12a
81851	chr6	129375001	129376017	peak.81852	1017	intergenic	Clec12a
81852	chr6	129389112	129389540	peak.81853	429	intergenic	Clec12a
81853	chr6	129392845	129393683	peak.81854	839	intergenic	Clec12a
81854	chr6	129402552	129402698	peak.81855	147	intergenic	Clec12a
81855	chr6	129405759	129407254	peak.81856	1496	intergenic	Clec12a
81856	chr6	129420665	129420924	peak.81857	260	intergenic
81857	chr6	129423299	129424463	peak.81858	1165	intergenic
81858	chr6	129427314	129427604	peak.81859	291	intergenic
81859	chr6	129434008	129435274	peak.81860	1267	intergenic
81860	chr6	129451513	129452444	peak.81861	932	intergenic
81861	chr6	129467051	129467615	peak.81862	565	intergenic
81862	chr6	129470008	129471341	peak.81863	1334	intergenic
81863	chr6	129476195	129477372	peak.81864	1178	intergenic
81864	chr6	129492949	129493569	peak.81865	621	intergenic	Gabarapl1
81865	chr6	129494859	129495311	peak.81866	453	intergenic	Gabarapl1
81866	chr6	129498288	129498663	peak.81867	376	intergenic	Gabarapl1
81867	chr6	129499371	129499912	peak.81868	542	intergenic	Gabarapl1
81868	chr6	129506784	129507721	peak.81869	938	intergenic	Gabarapl1
81869	chr6	129511485	129511943	peak.81870	459	intergenic	Gabarapl1
81870	chr6	129514043	129514931	peak.81871	889	intergenic	Gabarapl1
81871	chr6	129515140	129515413	peak.81872	274	intergenic	Gabarapl1
81872	chr6	129517642	129518703	peak.81873	1062	intergenic	Gabarapl1
81873	chr6	129532369	129534482	peak.81874	2114	promoter	Gabarapl1
81874	chr6	129543930	129546430	peak.81875	2501	intergenic	Gabarapl1
81875	chr6	129547375	129547567	peak.81876	193	intergenic	Gabarapl1
81876	chr6	129549489	129549855	peak.81877	367	intergenic	Gabarapl1
81877	chr6	129552090	129553593	peak.81878	1504	intergenic	Gabarapl1
81878	chr6	129557641	129558032	peak.81879	392	intergenic	Gabarapl1
81879	chr6	129558322	129560361	peak.81880	2040	intergenic	Gabarapl1
81880	chr6	129565718	129566252	peak.81881	535	intergenic	Klre1
81881	chr6	129567058	129567791	peak.81882	734	intergenic	Klre1
81882	chr6	129572291	129572496	peak.81883	206	intergenic	Klre1
81883	chr6	129575108	129576398	peak.81884	1291	promoter	Klre1
81884	chr6	129576866	129577444	peak.81885	579	promoter	Klre1
81885	chr6	129577765	129578645	peak.81886	881	promoter	Klre1
81886	chr6	129581091	129582263	peak.81887	1173	promoter	Klre1
81887	chr6	129582817	129584526	peak.81888	1710	promoter	Klre1
81888	chr6	129586734	129587468	peak.81889	735	intergenic	Klre1
81889	chr6	129587934	129588203	peak.81890	270	intergenic	Klre1
81890	chr6	129588284	129588487	peak.81891	204	intergenic	Klre1
81891	chr6	129589364	129589680	peak.81892	317	intergenic	Klrd1
81892	chr6	129591077	129593339	peak.81893	2263	promoter	Klrd1
81893	chr6	129593794	129594224	peak.81894	431	promoter	Klrd1
81894	chr6	129595019	129595306	peak.81895	288	promoter	Klrd1
81895	chr6	129597797	129598629	peak.81896	833	promoter	Klrd1
81896	chr6	129599043	129599332	peak.81897	290	intergenic	Klrd1
81897	chr6	129599750	129599994	peak.81898	245	intergenic	Klrd1
81898	chr6	129606673	129607505	peak.81899	833	intergenic	Klrk1
81899	chr6	129607719	129610196	peak.81900	2478	intergenic	Klrk1
81900	chr6	129610797	129610945	peak.81901	149	exon	Klrk1
81901	chr6	129611182	129611287	peak.81902	106	exon	Klrk1
81902	chr6	129611785	129611915	peak.81903	131	exon	Klrk1
81903	chr6	129614215	129615304	peak.81904	1090	exon	Klrk1
81904	chr6	129618971	129619411	peak.81905	441	intron	Klrk1
81905	chr6	129620947	129621410	peak.81906	464	promoter	Klrk1
81906	chr6	129622052	129622906	peak.81907	855	promoter	Klrk1
81907	chr6	129623525	129624126	peak.81908	602	promoter	Klrk1
81908	chr6	129626387	129628313	peak.81909	1927	intergenic	Klrk1
81909	chr6	129640233	129641022	peak.81910	790	intron	Klrc3
81910	chr6	129643022	129643478	peak.81911	457	promoter	Klrc3
81911	chr6	129643972	129644598	peak.81912	627	promoter	Klrc3
81912	chr6	129644834	129645442	peak.81913	609	promoter	Klrc3
81913	chr6	129651644	129652081	peak.81914	438	intron	Klrc2
81914	chr6	129654574	129655045	peak.81915	472	intron	Klrc2
81915	chr6	129655299	129655789	peak.81916	491	intron	Klrc2
81916	chr6	129657496	129657668	peak.81917	173	exon	Klrc2
81917	chr6	129660165	129660806	peak.81918	642	promoter	Klrc2
81918	chr6	129661241	129661872	peak.81919	632	promoter	Klrc2
81919	chr6	129662274	129662792	peak.81920	519	promoter	Klrc2
81920	chr6	129663086	129663228	peak.81921	143	intergenic	Klrc2
81921	chr6	129665167	129665885	peak.81922	719	intergenic	Klrc1
81922	chr6	129668117	129668428	peak.81923	312	intron	Klrc1
81923	chr6	129668987	129669805	peak.81924	819	intron	Klrc1
81924	chr6	129673085	129673242	peak.81925	158	intron	Klrc1
81925	chr6	129673322	129673526	peak.81926	205	intron	Klrc1
81926	chr6	129673809	129674145	peak.81927	337	intron	Klrc1
81927	chr6	129674909	129675224	peak.81928	316	exon	Klrc1
81928	chr6	129677717	129679179	peak.81929	1463	promoter	Klrc1
81929	chr6	129679741	129681141	peak.81930	1401	promoter	Klrc1
81930	chr6	129687044	129688231	peak.81931	1188	intergenic	Klrc1
81931	chr6	129688464	129689232	peak.81932	769	intergenic	Klrc1
81932	chr6	129689599	129689709	peak.81933	111	intergenic	Klrc1
81933	chr6	129689757	129690696	peak.81934	940	intergenic	Klrc1
81934	chr6	129697502	129698227	peak.81935	726	intergenic	Klrc1
81935	chr6	129698330	129699116	peak.81936	787	intergenic	Klrc1
81936	chr6	129703108	129703679	peak.81937	572	intergenic	Klrc1
81937	chr6	129704579	129705618	peak.81938	1040	intergenic	Klrc1
81938	chr6	129713384	129714317	peak.81939	934	intergenic	Klrc1
81939	chr6	129718046	129718234	peak.81940	189	intergenic	Klrc1
81940	chr6	129721453	129722059	peak.81941	607	intergenic	Klrc1
81941	chr6	129732361	129732719	peak.81942	359	intergenic
81942	chr6	129736352	129736779	peak.81943	428	intergenic
81943	chr6	129740386	129740655	peak.81944	270	intergenic
81944	chr6	129741514	129741825	peak.81945	312	intergenic
81945	chr6	129743580	129743869	peak.81946	290	intergenic
81946	chr6	129745682	129748265	peak.81947	2584	intergenic
81947	chr6	129751263	129751747	peak.81948	485	intergenic
81948	chr6	129754266	129754704	peak.81949	439	intergenic
81949	chr6	129754823	129755028	peak.81950	206	intergenic
81950	chr6	129758136	129758521	peak.81951	386	intergenic
81951	chr6	129759322	129759615	peak.81952	294	intergenic
81952	chr6	129760081	129761158	peak.81953	1078	intergenic
81953	chr6	129769931	129770425	peak.81954	495	intergenic
81954	chr6	129782913	129783774	peak.81955	862	intergenic
81955	chr6	129785725	129786062	peak.81956	338	intergenic
81956	chr6	129786110	129787107	peak.81957	998	intergenic
81957	chr6	129797526	129798768	peak.81958	1243	intergenic
81958	chr6	129801044	129801474	peak.81959	431	intergenic
81959	chr6	129813812	129813952	peak.81960	141	intergenic
81960	chr6	129815314	129815638	peak.81961	325	intergenic
81961	chr6	129816979	129817243	peak.81962	265	intergenic
81962	chr6	129817378	129818366	peak.81963	989	intergenic
81963	chr6	129818448	129818583	peak.81964	136	intergenic
81964	chr6	129818963	129819536	peak.81965	574	intergenic
81965	chr6	129822285	129822572	peak.81966	288	intergenic
81966	chr6	129822931	129823400	peak.81967	470	intergenic
81967	chr6	129823568	129824928	peak.81968	1361	intergenic
81968	chr6	129825511	129825948	peak.81969	438	intergenic
81969	chr6	129890622	129891185	peak.81970	564	intergenic
81970	chr6	129902080	129902243	peak.81971	164	intergenic
81971	chr6	129916625	129917315	peak.81972	691	intergenic
81972	chr6	129917389	129918581	peak.81973	1193	intergenic
81973	chr6	129926702	129927427	peak.81974	726	intergenic
81974	chr6	129944908	129945837	peak.81975	930	intergenic
81975	chr6	129956193	129957471	peak.81976	1279	intergenic
81976	chr6	129958435	129959150	peak.81977	716	intergenic
81977	chr6	129965475	129965784	peak.81978	310	intergenic	Klra6
81978	chr6	129966108	129966785	peak.81979	678	intergenic	Klra6
81979	chr6	129975348	129975691	peak.81980	344	intergenic	Klra6
81980	chr6	129995263	129995539	peak.81981	277	intergenic	Klra6
81981	chr6	129996549	129996806	peak.81982	258	intergenic	Klra6
81982	chr6	129997011	129998268	peak.81983	1258	intergenic	Klra6
81983	chr6	130005668	130006118	peak.81984	451	intergenic	Klra6
81984	chr6	130023447	130023661	peak.81985	215	exon	Klra6
81985	chr6	130028275	130028371	peak.81986	97	promoter	Klra6
81986	chr6	130029633	130030340	peak.81987	708	intergenic	Klra6
81987	chr6	130031394	130032419	peak.81988	1026	intergenic	Klra6
81988	chr6	130035196	130035535	peak.81989	340	intergenic	Klra6
81989	chr6	130057499	130057895	peak.81990	397	intergenic	Klra6
81990	chr6	130062604	130063555	peak.81991	952	intergenic	Klra6
81991	chr6	130067753	130067980	peak.81992	228	intergenic	Klra6
81992	chr6	130070348	130071345	peak.81993	998	intergenic	Klra6
81993	chr6	130075047	130075451	peak.81994	405	intergenic	Klra8
81994	chr6	130077853	130079877	peak.81995	2025	intergenic	Klra8
81995	chr6	130084355	130084506	peak.81996	152	intergenic	Klra8
81996	chr6	130092229	130093549	peak.81997	1321	intergenic	Klra8
81997	chr6	130101946	130102261	peak.81998	316	intergenic	Klra8
81998	chr6	130102480	130103643	peak.81999	1164	intergenic	Klra8
81999	chr6	130106380	130106969	peak.82000	590	intergenic	Klra8
82000	chr6	130133397	130133524	peak.82001	128	intergenic	Klra8
82001	chr6	130135667	130136130	peak.82002	464	intergenic	Klra8
82002	chr6	130136223	130137298	peak.82003	1076	intergenic	Klra8
82003	chr6	130143020	130143387	peak.82004	368	intergenic	Klra8
82004	chr6	130144231	130144627	peak.82005	397	intergenic	Klra8
82005	chr6	130162988	130163373	peak.82006	386	intergenic	Klra9
82006	chr6	130166096	130166765	peak.82007	670	intergenic	Klra9
82007	chr6	130169823	130170656	peak.82008	834	intergenic	Klra9
82008	chr6	130172781	130173173	peak.82009	393	intergenic	Klra9
82009	chr6	130173981	130174725	peak.82010	745	intergenic	Klra9
82010	chr6	130190037	130190412	peak.82011	376	intron	Klra9
82011	chr6	130195528	130196246	peak.82012	719	intergenic	Klra9
82012	chr6	130197397	130198280	peak.82013	884	intergenic	Klra9
82013	chr6	130200868	130201176	peak.82014	309	intergenic	Klra9
82014	chr6	130210703	130211014	peak.82015	312	intergenic	Klra7
82015	chr6	130212240	130212910	peak.82016	671	intergenic	Klra7
82016	chr6	130235400	130236153	peak.82017	754	intergenic	Klra7
82017	chr6	130237073	130238778	peak.82018	1706	intergenic	Klra7
82018	chr6	130255124	130255848	peak.82019	725	intergenic	Klra10
82019	chr6	130268069	130268404	peak.82020	336	intergenic	Klra10
82020	chr6	130286312	130286944	peak.82021	633	intergenic	Klra10
82021	chr6	130287621	130289058	peak.82022	1438	intergenic	Klra10
82022	chr6	130289062	130289738	peak.82023	677	intergenic	Klra10
82023	chr6	130294904	130295400	peak.82024	497	intergenic	Klra10
82024	chr6	130310928	130311072	peak.82025	145	intergenic	Klra3
82025	chr6	130311163	130312677	peak.82026	1515	intergenic	Klra3
82026	chr6	130315410	130315795	peak.82027	386	intergenic	Klra3
82027	chr6	130317757	130318186	peak.82028	430	intergenic	Klra3
82028	chr6	130340280	130340636	peak.82029	357	intergenic	Klra3
82029	chr6	130341239	130342833	peak.82030	1595	intergenic	Klra3
82030	chr6	130345379	130345740	peak.82031	362	intergenic	Klra3
82031	chr6	130352913	130353396	peak.82032	484	intergenic	Klra3
82032	chr6	130362477	130362867	peak.82033	391	intergenic	Klra3
82033	chr6	130368284	130368655	peak.82034	372	intergenic	Klra3
82034	chr6	130386379	130387883	peak.82035	1505	intergenic	Klra3
82035	chr6	130393651	130394062	peak.82036	412	intergenic
82036	chr6	130398399	130398770	peak.82037	372	intergenic
82037	chr6	130404623	130405243	peak.82038	621	intergenic
82038	chr6	130407415	130407770	peak.82039	356	intergenic
82039	chr6	130418294	130420198	peak.82040	1905	intergenic
82040	chr6	130429411	130430172	peak.82041	762	intergenic
82041	chr6	130430283	130431079	peak.82042	797	intergenic
82042	chr6	130436733	130437563	peak.82043	831	intergenic
82043	chr6	130448582	130449075	peak.82044	494	intergenic
82044	chr6	130510396	130510921	peak.82045	526	intergenic
82045	chr6	130537895	130538954	peak.82046	1060	intergenic
82046	chr6	130540670	130540828	peak.82047	159	intergenic
82047	chr6	130570472	130570813	peak.82048	342	intergenic
82048	chr6	130602479	130602974	peak.82049	496	intergenic
82049	chr6	130614327	130614649	peak.82050	323	intergenic
82050	chr6	130656115	130656754	peak.82051	640	intergenic
82051	chr6	130657111	130658116	peak.82052	1006	intergenic
82052	chr6	130668121	130668555	peak.82053	435	intergenic
82053	chr6	130671942	130672748	peak.82054	807	intergenic
82054	chr6	130683673	130684198	peak.82055	526	intergenic
82055	chr6	130690894	130691370	peak.82056	477	intergenic
82056	chr6	130834418	130834733	peak.82057	316	intergenic
82057	chr6	130834824	130835039	peak.82058	216	intergenic
82058	chr6	130880442	130880956	peak.82059	515	intergenic
82059	chr6	130914039	130914194	peak.82060	156	intergenic
82060	chr6	130936627	130937218	peak.82061	592	intergenic
82061	chr6	130944134	130944768	peak.82062	635	intergenic
82062	chr6	130946537	130947004	peak.82063	468	intergenic
82063	chr6	130954732	130955071	peak.82064	340	intergenic
82064	chr6	131186293	131186680	peak.82065	388	intergenic	Klra2
82065	chr6	131204353	131204792	peak.82066	440	intergenic	Klra2
82066	chr6	131261503	131262776	peak.82067	1274	intergenic	Klra2
82067	chr6	131262948	131263170	peak.82068	223	intergenic	Klra2
82068	chr6	131263629	131264492	peak.82069	864	intergenic	Klra2
82069	chr6	131264621	131264701	peak.82070	81	intergenic	Klra2
82070	chr6	131269464	131270759	peak.82071	1296	intergenic	Magohb
82071	chr6	131276018	131277832	peak.82072	1815	intergenic	Magohb
82072	chr6	131290402	131290756	peak.82073	355	promoter	Magohb
82073	chr6	131292243	131292620	peak.82074	378	promoter	Magohb
82074	chr6	131292742	131294773	peak.82075	2032	promoter	Magohb
82075	chr6	131307613	131308598	peak.82076	986	intron	Styk1
82076	chr6	131309668	131309992	peak.82077	325	exon	Styk1
82077	chr6	131312707	131312980	peak.82078	274	promoter	Styk1
82078	chr6	131316260	131317008	peak.82079	749	promoter	Styk1
82079	chr6	131352892	131354835	peak.82080	1944	promoter	Styk1
82080	chr6	131357429	131357584	peak.82081	156	intergenic	Styk1
82081	chr6	131360656	131361304	peak.82082	649	intergenic	Ybx3
82082	chr6	131362761	131363332	peak.82083	572	intergenic	Ybx3
82083	chr6	131366876	131367914	peak.82084	1039	promoter	Ybx3
82084	chr6	131372435	131374027	peak.82085	1593	intron	Ybx3
82085	chr6	131377497	131377633	peak.82086	137	promoter	Ybx3
82086	chr6	131382262	131382459	peak.82087	198	intron	Ybx3
82087	chr6	131382505	131382910	peak.82088	406	intron	Ybx3
82088	chr6	131386561	131388937	peak.82089	2377	promoter	Ybx3
82089	chr6	131404185	131406173	peak.82090	1989	intergenic	Ybx3
82090	chr6	131410392	131411093	peak.82091	702	intergenic	Ybx3
82091	chr6	131411140	131412494	peak.82092	1355	intergenic	Ybx3
82092	chr6	131417281	131417731	peak.82093	451	intergenic	Ybx3
82093	chr6	131418324	131419306	peak.82094	983	intergenic	Ybx3
82094	chr6	131419617	131420056	peak.82095	440	intergenic	Ybx3
82095	chr6	131421368	131422341	peak.82096	974	intergenic	Ybx3
82096	chr6	131430695	131431057	peak.82097	363	intergenic	Ybx3
82097	chr6	131433063	131434819	peak.82098	1757	intergenic	Ybx3
82098	chr6	131466695	131467510	peak.82099	816	intergenic
82099	chr6	131512758	131513232	peak.82100	475	intergenic
82100	chr6	131513328	131514021	peak.82101	694	intergenic
82101	chr6	131550821	131551142	peak.82102	322	intergenic
82102	chr6	131653548	131653731	peak.82103	184	intergenic
82103	chr6	131677139	131677279	peak.82104	141	intergenic
82104	chr6	131699309	131699928	peak.82105	620	intergenic
82105	chr6	131700616	131701179	peak.82106	564	intergenic
82106	chr6	131712354	131713246	peak.82107	893	intergenic
82107	chr6	131758625	131759593	peak.82108	969	intergenic
82108	chr6	131774847	131775567	peak.82109	721	intergenic
82109	chr6	131829981	131832811	peak.82110	2831	intergenic
82110	chr6	131871831	131872306	peak.82111	476	intergenic
82111	chr6	131892850	131894255	peak.82112	1406	intergenic
82112	chr6	131915655	131916285	peak.82113	631	intergenic
82113	chr6	131959916	131960536	peak.82114	621	intergenic
82114	chr6	131983077	131983443	peak.82115	367	intergenic
82115	chr6	131997723	131998005	peak.82116	283	intergenic
82116	chr6	132070357	132070550	peak.82117	194	intergenic
82117	chr6	132134591	132134698	peak.82118	108	intergenic
82118	chr6	132134994	132135251	peak.82119	258	intergenic
82119	chr6	132135361	132135466	peak.82120	106	intergenic
82120	chr6	132162807	132163719	peak.82121	913	intergenic
82121	chr6	132259829	132260330	peak.82122	502	intergenic
82122	chr6	132289603	132289950	peak.82123	348	intergenic
82123	chr6	132309054	132310023	peak.82124	970	intergenic
82124	chr6	132414763	132415101	peak.82125	339	intergenic
82125	chr6	132428667	132428800	peak.82126	134	intergenic
82126	chr6	132460055	132460344	peak.82127	290	intergenic
82127	chr6	132463583	132463849	peak.82128	267	intergenic
82128	chr6	132493419	132493960	peak.82129	542	intergenic
82129	chr6	132507791	132508092	peak.82130	302	intergenic
82130	chr6	132529374	132529685	peak.82131	312	intergenic
82131	chr6	132560828	132561091	peak.82132	264	intergenic
82132	chr6	132594115	132594644	peak.82133	530	intergenic
82133	chr6	132622080	132622380	peak.82134	301	intergenic
82134	chr6	132633892	132634739	peak.82135	848	intergenic
82135	chr6	132643084	132643269	peak.82136	186	intergenic
82136	chr6	132645270	132645359	peak.82137	90	intergenic
82137	chr6	132649325	132649886	peak.82138	562	intergenic
82138	chr6	132682544	132683118	peak.82139	575	intergenic
82139	chr6	132705102	132706121	peak.82140	1020	intergenic
82140	chr6	132714475	132715735	peak.82141	1261	intergenic
82141	chr6	132724474	132724966	peak.82142	493	intergenic
82142	chr6	132765379	132765970	peak.82143	592	intergenic
82143	chr6	132797118	132798026	peak.82144	909	intergenic
82144	chr6	132851833	132852448	peak.82145	616	intergenic
82145	chr6	132855947	132856365	peak.82146	419	intergenic
82146	chr6	132871993	132872652	peak.82147	660	intergenic
82147	chr6	132872994	132873757	peak.82148	764	intergenic
82148	chr6	132898623	132898860	peak.82149	238	intergenic
82149	chr6	132928924	132929315	peak.82150	392	intergenic
82150	chr6	132941441	132941689	peak.82151	249	intergenic
82151	chr6	132962169	132962415	peak.82152	247	intergenic
82152	chr6	133051775	133052092	peak.82153	318	intergenic
82153	chr6	133104062	133107478	peak.82154	3417	promoter	Smim10l1
82154	chr6	133161552	133162085	peak.82155	534	intergenic
82155	chr6	133169894	133170105	peak.82156	212	intergenic
82156	chr6	133171394	133171570	peak.82157	177	intergenic
82157	chr6	133205501	133206636	peak.82158	1136	intergenic
82158	chr6	133218624	133218742	peak.82159	119	intergenic
82159	chr6	133249708	133249839	peak.82160	132	intergenic
82160	chr6	133277361	133278521	peak.82161	1161	intergenic
82161	chr6	133314951	133315899	peak.82162	949	intergenic
82162	chr6	133336576	133337041	peak.82163	466	intergenic
82163	chr6	133339139	133339473	peak.82164	335	intergenic
82164	chr6	133354221	133354666	peak.82165	446	intergenic
82165	chr6	133393035	133393348	peak.82166	314	intergenic
82166	chr6	133399992	133400228	peak.82167	237	intergenic
82167	chr6	133408257	133408413	peak.82168	157	intergenic
82168	chr6	133414883	133416135	peak.82169	1253	intergenic
82169	chr6	133440200	133441919	peak.82170	1720	intergenic
82170	chr6	133442861	133443208	peak.82171	348	intergenic
82171	chr6	133443245	133443528	peak.82172	284	intergenic
82172	chr6	133458560	133459682	peak.82173	1123	intergenic
82173	chr6	133459896	133460849	peak.82174	954	intergenic
82174	chr6	133508050	133508769	peak.82175	720	intergenic
82175	chr6	133571152	133571995	peak.82176	844	intergenic
82176	chr6	133580763	133581253	peak.82177	491	intergenic
82177	chr6	133628768	133629655	peak.82178	888	intergenic
82178	chr6	133638505	133639151	peak.82179	647	intergenic
82179	chr6	133666092	133666529	peak.82180	438	intergenic
82180	chr6	133706289	133707558	peak.82181	1270	intergenic
82181	chr6	133719128	133719492	peak.82182	365	intergenic
82182	chr6	133721444	133721769	peak.82183	326	intergenic
82183	chr6	133722940	133723536	peak.82184	597	intergenic
82184	chr6	133812482	133812753	peak.82185	272	intergenic
82185	chr6	133875815	133876770	peak.82186	956	intergenic
82186	chr6	133903822	133905702	peak.82187	1881	intergenic
82187	chr6	133941759	133942587	peak.82188	829	intergenic
82188	chr6	133953640	133953992	peak.82189	353	intergenic
82189	chr6	133960610	133961469	peak.82190	860	intergenic
82190	chr6	133967959	133968231	peak.82191	273	intergenic
82191	chr6	133977712	133978052	peak.82192	341	intergenic
82192	chr6	133984783	133985383	peak.82193	601	intergenic
82193	chr6	133985493	133986739	peak.82194	1247	intergenic	Etv6
82194	chr6	133986840	133987136	peak.82195	297	intergenic	Etv6
82195	chr6	134004949	134006096	peak.82196	1148	intergenic	Etv6
82196	chr6	134009094	134009689	peak.82197	596	intergenic	Etv6
82197	chr6	134014401	134015167	peak.82198	767	intergenic	Etv6
82198	chr6	134019526	134019850	peak.82199	325	intergenic	Etv6
82199	chr6	134020538	134021519	peak.82200	982	intergenic	Etv6
82200	chr6	134027092	134027672	peak.82201	581	intergenic	Etv6
82201	chr6	134027743	134028205	peak.82202	463	intergenic	Etv6
82202	chr6	134034441	134036859	peak.82203	2419	promoter	Etv6
82203	chr6	134037003	134037361	peak.82204	359	promoter	Etv6
82204	chr6	134040380	134041092	peak.82205	713	intron	Etv6
82205	chr6	134041797	134042166	peak.82206	370	intron	Etv6
82206	chr6	134045178	134045991	peak.82207	814	intron	Etv6
82207	chr6	134047497	134048718	peak.82208	1222	intron	Etv6
82208	chr6	134055691	134055890	peak.82209	200	intron	Etv6
82209	chr6	134057645	134057980	peak.82210	336	intron	Etv6
82210	chr6	134058338	134060095	peak.82211	1758	intron	Etv6
82211	chr6	134060911	134061096	peak.82212	186	intron	Etv6
82212	chr6	134065080	134065496	peak.82213	417	intron	Etv6
82213	chr6	134066280	134068330	peak.82214	2051	exon	Etv6
82214	chr6	134068518	134068910	peak.82215	393	intron	Etv6
82215	chr6	134069922	134070332	peak.82216	411	intron	Etv6
82216	chr6	134072477	134073234	peak.82217	758	intron	Etv6
82217	chr6	134078073	134078266	peak.82218	194	intron	Etv6
82218	chr6	134080514	134080800	peak.82219	287	intron	Etv6
82219	chr6	134080927	134082049	peak.82220	1123	intron	Etv6
82220	chr6	134082195	134082771	peak.82221	577	intron	Etv6
82221	chr6	134087669	134088198	peak.82222	530	intron	Etv6
82222	chr6	134089848	134091101	peak.82223	1254	intron	Etv6
82223	chr6	134094720	134095013	peak.82224	294	intron	Etv6
82224	chr6	134095539	134096184	peak.82225	646	intron	Etv6
82225	chr6	134104523	134104883	peak.82226	361	intron	Etv6
82226	chr6	134105001	134105155	peak.82227	155	intron	Etv6
82227	chr6	134105252	134106158	peak.82228	907	intron	Etv6
82228	chr6	134109060	134109219	peak.82229	160	intron	Etv6
82229	chr6	134111522	134111692	peak.82230	171	intron	Etv6
82230	chr6	134111750	134111929	peak.82231	180	intron	Etv6
82231	chr6	134112055	134112204	peak.82232	150	intron	Etv6
82232	chr6	134113300	134113604	peak.82233	305	intron	Etv6
82233	chr6	134114840	134115859	peak.82234	1020	intron	Etv6
82234	chr6	134117613	134118018	peak.82235	406	intron	Etv6
82235	chr6	134118628	134118760	peak.82236	133	intron	Etv6
82236	chr6	134120122	134121316	peak.82237	1195	intron	Etv6
82237	chr6	134121791	134121975	peak.82238	185	intron	Etv6
82238	chr6	134122913	134124854	peak.82239	1942	intron	Etv6
82239	chr6	134130625	134131135	peak.82240	511	intron	Etv6
82240	chr6	134141812	134142391	peak.82241	580	intron	Etv6
82241	chr6	134143597	134143756	peak.82242	160	intron	Etv6
82242	chr6	134147595	134148856	peak.82243	1262	intron	Etv6
82243	chr6	134152292	134152531	peak.82244	240	intron	Etv6
82244	chr6	134154465	134154881	peak.82245	417	intron	Etv6
82245	chr6	134156226	134156923	peak.82246	698	intron	Etv6
82246	chr6	134157196	134158280	peak.82247	1085	intron	Etv6
82247	chr6	134158286	134158767	peak.82248	482	intron	Etv6
82248	chr6	134165009	134165435	peak.82249	427	intron	Etv6
82249	chr6	134166878	134167286	peak.82250	409	intron	Etv6
82250	chr6	134168429	134168504	peak.82251	76	intron	Etv6
82251	chr6	134168563	134169408	peak.82252	846	exon	Etv6
82252	chr6	134171245	134171554	peak.82253	310	promoter	Etv6
82253	chr6	134173253	134174109	peak.82254	857	promoter	Etv6
82254	chr6	134174445	134175594	peak.82255	1150	intron	Etv6
82255	chr6	134183179	134185193	peak.82256	2015	intron	Etv6
82256	chr6	134185565	134185999	peak.82257	435	intron	Etv6
82257	chr6	134186272	134186842	peak.82258	571	intron	Etv6
82258	chr6	134189436	134190553	peak.82259	1118	intron	Etv6
82259	chr6	134197169	134197814	peak.82260	646	intron	Etv6
82260	chr6	134199883	134200415	peak.82261	533	intron	Etv6
82261	chr6	134201918	134202730	peak.82262	813	intron	Etv6
82262	chr6	134205638	134206303	peak.82263	666	intron	Etv6
82263	chr6	134207018	134207342	peak.82264	325	intron	Etv6
82264	chr6	134207425	134208396	peak.82265	972	intron	Etv6
82265	chr6	134217627	134218238	peak.82266	612	intron	Etv6
82266	chr6	134219701	134221303	peak.82267	1603	intron	Etv6
82267	chr6	134224890	134226419	peak.82268	1530	intron	Etv6
82268	chr6	134228525	134228982	peak.82269	458	intron	Etv6
82269	chr6	134234967	134235790	peak.82270	824	promoter	Etv6
82270	chr6	134236468	134237747	peak.82271	1280	intron	Etv6
82271	chr6	134238336	134239694	peak.82272	1359	exon	Etv6
82272	chr6	134240996	134241299	peak.82273	304	intron	Etv6
82273	chr6	134244576	134245522	peak.82274	947	promoter	Etv6
82274	chr6	134245969	134246493	peak.82275	525	promoter	Etv6
82275	chr6	134246936	134248155	peak.82276	1220	promoter	Etv6
82276	chr6	134251381	134252812	peak.82277	1432	intron	Etv6
82277	chr6	134253430	134254020	peak.82278	591	intron	Etv6
82278	chr6	134256274	134257084	peak.82279	811	intron	Etv6
82279	chr6	134258572	134259285	peak.82280	714	intron	Etv6
82280	chr6	134260019	134260186	peak.82281	168	intron	Etv6
82281	chr6	134260972	134261338	peak.82282	367	intron	Etv6
82282	chr6	134261730	134263013	peak.82283	1284	exon	Etv6
82283	chr6	134263696	134263998	peak.82284	303	intron	Etv6
82284	chr6	134273589	134274464	peak.82285	876	intergenic	Etv6
82285	chr6	134274479	134274954	peak.82286	476	intergenic	Etv6
82286	chr6	134276834	134277320	peak.82287	487	intergenic	Etv6
82287	chr6	134281631	134282763	peak.82288	1133	intergenic	Etv6
82288	chr6	134291713	134292327	peak.82289	615	intergenic	4933406J09Rik
82289	chr6	134293781	134294789	peak.82290	1009	intergenic	4933406J09Rik
82290	chr6	134298016	134298314	peak.82291	299	intergenic	4933406J09Rik
82291	chr6	134301632	134303075	peak.82292	1444	intergenic	4933406J09Rik
82292	chr6	134304040	134304213	peak.82293	174	intergenic	4933406J09Rik
82293	chr6	134304485	134305142	peak.82294	658	intergenic	4933406J09Rik
82294	chr6	134311158	134312302	peak.82295	1145	intron	4933406J09Rik
82295	chr6	134323103	134323790	peak.82296	688	intron	4933406J09Rik
82296	chr6	134332411	134333681	peak.82297	1271	intron	4933406J09Rik
82297	chr6	134334081	134334363	peak.82298	283	intron	4933406J09Rik
82298	chr6	134338087	134338595	peak.82299	509	intron	4933406J09Rik
82299	chr6	134342479	134343681	peak.82300	1203	intron	4933406J09Rik
82300	chr6	134347707	134347969	peak.82301	263	intron	4933406J09Rik
82301	chr6	134348216	134349438	peak.82302	1223	intron	4933406J09Rik
82302	chr6	134360031	134360432	peak.82303	402	intron	4933406J09Rik
82303	chr6	134362375	134362525	peak.82304	151	intron	4933406J09Rik
82304	chr6	134364306	134365336	peak.82305	1031	intron	4933406J09Rik
82305	chr6	134365559	134368090	peak.82306	2532	intron	4933406J09Rik
82306	chr6	134368688	134368837	peak.82307	150	intron	4933406J09Rik
82307	chr6	134372670	134373903	peak.82308	1234	intron	4933406J09Rik
82308	chr6	134375452	134375848	peak.82309	397	intron	4933406J09Rik
82309	chr6	134388809	134390241	peak.82310	1433	intron	4933406J09Rik
82310	chr6	134399463	134399682	peak.82311	220	promoter	4933406J09Rik
82311	chr6	134402489	134403672	peak.82312	1184	promoter	4933406J09Rik
82312	chr6	134413758	134415174	peak.82313	1417	promoter	Bcl2l14
82313	chr6	134424910	134425004	peak.82314	95	intron	Bcl2l14
82314	chr6	134425062	134425738	peak.82315	677	intron	Bcl2l14
82315	chr6	134427889	134428231	peak.82316	343	exon	Bcl2l14
82316	chr6	134430382	134430888	peak.82317	507	intron	Bcl2l14
82317	chr6	134433348	134433488	peak.82318	141	intron	Bcl2l14
82318	chr6	134436556	134437670	peak.82319	1115	intron	Bcl2l14
82319	chr6	134443067	134444273	peak.82320	1207	intergenic	Lrp6
82320	chr6	134450618	134451763	peak.82321	1146	exon	Lrp6
82321	chr6	134453630	134454474	peak.82322	845	exon	Lrp6
82322	chr6	134468534	134469630	peak.82323	1097	promoter	Lrp6
82323	chr6	134473358	134473568	peak.82324	211	intron	Lrp6
82324	chr6	134482015	134482174	peak.82325	160	intron	Lrp6
82325	chr6	134497407	134497677	peak.82326	271	intron	Lrp6
82326	chr6	134510266	134510526	peak.82327	261	intron	Lrp6
82327	chr6	134514266	134514462	peak.82328	197	intron	Lrp6
82328	chr6	134520772	134521960	peak.82329	1189	intron	Lrp6
82329	chr6	134527622	134527998	peak.82330	377	intron	Lrp6
82330	chr6	134532666	134533680	peak.82331	1015	intron	Lrp6
82331	chr6	134534763	134535087	peak.82332	325	intron	Lrp6
82332	chr6	134543716	134544512	peak.82333	797	intron	Lrp6
82333	chr6	134545368	134545732	peak.82334	365	intron	Lrp6
82334	chr6	134549641	134551514	peak.82335	1874	intron	Lrp6
82335	chr6	134556070	134556577	peak.82336	508	intron	Lrp6
82336	chr6	134556787	134557024	peak.82337	238	intron	Lrp6
82337	chr6	134557192	134557671	peak.82338	480	intron	Lrp6
82338	chr6	134558527	134559727	peak.82339	1201	intron	Lrp6
82339	chr6	134566306	134567696	peak.82340	1391	promoter	Lrp6
82340	chr6	134576511	134577033	peak.82341	523	intergenic	Lrp6
82341	chr6	134582297	134582891	peak.82342	595	intergenic	Lrp6
82342	chr6	134591625	134591992	peak.82343	368	intergenic	Mansc1
82343	chr6	134594624	134596114	peak.82344	1491	intergenic	Mansc1
82344	chr6	134598907	134599142	peak.82345	236	intergenic	Mansc1
82345	chr6	134604211	134604828	peak.82346	618	intergenic	Mansc1
82346	chr6	134607240	134607880	peak.82347	641	intergenic	Mansc1
82347	chr6	134614237	134616021	peak.82348	1785	intron	Mansc1
82348	chr6	134617669	134617811	peak.82349	143	intron	Mansc1
82349	chr6	134620667	134621787	peak.82350	1121	exon	Mansc1
82350	chr6	134624873	134625061	peak.82351	189	intron	Mansc1
82351	chr6	134631630	134632975	peak.82352	1346	promoter	Mansc1
82352	chr6	134633626	134633909	peak.82353	284	promoter	Mansc1
82353	chr6	134639093	134639641	peak.82354	549	promoter	Borcs5
82354	chr6	134640256	134642240	peak.82355	1985	promoter	Borcs5
82355	chr6	134643418	134643545	peak.82356	128	intron	Borcs5
82356	chr6	134648770	134649815	peak.82357	1046	intron	Borcs5
82357	chr6	134652304	134653015	peak.82358	712	intron	Borcs5
82358	chr6	134658742	134660635	peak.82359	1894	intron	Borcs5
82359	chr6	134666895	134667688	peak.82360	794	intron	Borcs5
82360	chr6	134672119	134672477	peak.82361	359	intron	Borcs5
82361	chr6	134673655	134674299	peak.82362	645	intron	Borcs5
82362	chr6	134675883	134676487	peak.82363	605	intron	Borcs5
82363	chr6	134682024	134682795	peak.82364	772	intron	Borcs5
82364	chr6	134699816	134701562	peak.82365	1747	promoter	Borcs5
82365	chr6	134708974	134709449	peak.82366	476	intron	Borcs5
82366	chr6	134709464	134710257	peak.82367	794	exon	Borcs5
82367	chr6	134710446	134711022	peak.82368	577	exon	Borcs5
82368	chr6	134711610	134712091	peak.82369	482	intergenic	Borcs5
82369	chr6	134713095	134713862	peak.82370	768	intergenic	Dusp16
82370	chr6	134715613	134716701	peak.82371	1089	exon	Dusp16
82371	chr6	134720249	134720653	peak.82372	405	exon	Dusp16
82372	chr6	134721197	134721376	peak.82373	180	intron	Dusp16
82373	chr6	134731009	134731701	peak.82374	693	intron	Dusp16
82374	chr6	134733938	134734248	peak.82375	311	intron	Dusp16
82375	chr6	134741316	134741751	peak.82376	436	intron	Dusp16
82376	chr6	134743254	134744592	peak.82377	1339	promoter	Dusp16
82377	chr6	134751264	134752557	peak.82378	1294	intron	Dusp16
82378	chr6	134752693	134753058	peak.82379	366	intron	Dusp16
82379	chr6	134753434	134753769	peak.82380	336	intron	Dusp16
82380	chr6	134754101	134754467	peak.82381	367	intron	Dusp16
82381	chr6	134764421	134765082	peak.82382	662	intron	Dusp16
82382	chr6	134767349	134768402	peak.82383	1054	intron	Dusp16
82383	chr6	134771193	134771425	peak.82384	233	intron	Dusp16
82384	chr6	134779968	134780783	peak.82385	816	intron	Dusp16
82385	chr6	134786202	134786756	peak.82386	555	intron	Dusp16
82386	chr6	134791319	134791485	peak.82387	167	promoter	Dusp16
82387	chr6	134791552	134793184	peak.82388	1633	promoter	Dusp16
82388	chr6	134793814	134794642	peak.82389	829	promoter	Dusp16
82389	chr6	134802520	134803110	peak.82390	591	intergenic	Dusp16
82390	chr6	134804727	134805630	peak.82391	904	intergenic	Dusp16
82391	chr6	134805695	134807516	peak.82392	1822	intergenic	Dusp16
82392	chr6	134821670	134821981	peak.82393	312	intergenic	Crebl2
82393	chr6	134822587	134823681	peak.82394	1095	intergenic	Crebl2
82394	chr6	134824461	134824987	peak.82395	527	intergenic	Crebl2
82395	chr6	134828412	134828693	peak.82396	282	promoter	Crebl2
82396	chr6	134829372	134831018	peak.82397	1647	promoter	Crebl2
82397	chr6	134843477	134843862	peak.82398	386	intron	Crebl2
82398	chr6	134847444	134847712	peak.82399	269	intron	Crebl2
82399	chr6	134847921	134848785	peak.82400	865	intron	Crebl2
82400	chr6	134849990	134850245	peak.82401	256	promoter	Crebl2
82401	chr6	134854830	134855609	peak.82402	780	intron	Crebl2
82402	chr6	134855727	134857104	peak.82403	1378	exon	Crebl2
82403	chr6	134861250	134863983	peak.82404	2734	intergenic	Crebl2
82404	chr6	134872849	134873689	peak.82405	841	intron	Gpr19
82405	chr6	134873734	134874021	peak.82406	288	intron	Gpr19
82406	chr6	134876688	134877265	peak.82407	578	exon	Gpr19
82407	chr6	134883468	134884813	peak.82408	1346	intron	Gpr19
82408	chr6	134888186	134888349	peak.82409	164	promoter	Gpr19
82409	chr6	134888527	134889021	peak.82410	495	promoter	Gpr19
82410	chr6	134890398	134890813	peak.82411	416	intron	Gpr19
82411	chr6	134897087	134898849	peak.82412	1763	promoter	Gpr19
82412	chr6	134903327	134904926	peak.82413	1600	intergenic	2810454H06Rik
82413	chr6	134906910	134907311	peak.82414	402	intergenic	2810454H06Rik
82414	chr6	134916801	134916960	peak.82415	160	intergenic	Cdkn1b
82415	chr6	134917144	134917400	peak.82416	257	intergenic	Cdkn1b
82416	chr6	134918744	134919017	peak.82417	274	promoter	Cdkn1b
82417	chr6	134919702	134922137	peak.82418	2436	promoter	Cdkn1b
82418	chr6	134922924	134923016	peak.82419	93	exon	Cdkn1b
82419	chr6	134925773	134925943	peak.82420	171	intergenic	Cdkn1b
82420	chr6	134926798	134927584	peak.82421	787	promoter	Cdkn1b
82421	chr6	134927823	134927973	peak.82422	151	promoter	Gm44238
82422	chr6	134928014	134929415	peak.82423	1402	promoter	Gm44238
82423	chr6	134932548	134933163	peak.82424	616	intron	Lockd
82424	chr6	134938643	134939096	peak.82425	454	intron	Lockd
82425	chr6	134941567	134942065	peak.82426	499	intron	Lockd
82426	chr6	134946619	134948089	peak.82427	1471	intron	Lockd
82427	chr6	134949014	134949151	peak.82428	138	intron	Lockd
82428	chr6	134956440	134956841	peak.82429	402	exon	Lockd
82429	chr6	134958308	134958562	peak.82430	255	intergenic	Lockd
82430	chr6	134961304	134962165	peak.82431	862	intergenic	Lockd
82431	chr6	134970515	134971045	peak.82432	531	intergenic	Apold1
82432	chr6	134980873	134982031	peak.82433	1159	promoter	Apold1
82433	chr6	134983266	134984495	peak.82434	1230	promoter	Apold1
82434	chr6	134984872	134985129	peak.82435	258	exon	Apold1
82435	chr6	134996693	134996795	peak.82436	103	intergenic	Apold1
82436	chr6	134996902	134997455	peak.82437	554	intergenic	Apold1
82437	chr6	135001725	135002408	peak.82438	684	intergenic	Ddx47
82438	chr6	135011119	135012385	peak.82439	1267	promoter	Ddx47
82439	chr6	135017525	135018007	peak.82440	483	promoter	Ddx47
82440	chr6	135025776	135027006	peak.82441	1231	intergenic	Ddx47
82441	chr6	135040071	135040738	peak.82442	668	intergenic	Ddx47
82442	chr6	135047187	135048916	peak.82443	1730	intergenic	Gprc5a
82443	chr6	135049778	135050105	peak.82444	328	intergenic	Gprc5a
82444	chr6	135059306	135059509	peak.82445	204	intergenic	Gprc5a
82445	chr6	135064968	135066480	peak.82446	1513	promoter	Gprc5a
82446	chr6	135074735	135075068	peak.82447	334	intron	Gprc5a
82447	chr6	135079276	135079816	peak.82448	541	exon	Gprc5a
82448	chr6	135087379	135088493	peak.82449	1115	intergenic	Gprc5a
82449	chr6	135136157	135136890	peak.82450	734	intergenic	Hebp1
82450	chr6	135144319	135145150	peak.82451	832	intron	Hebp1
82451	chr6	135148227	135150026	peak.82452	1800	intron	Hebp1
82452	chr6	135150141	135150641	peak.82453	501	intron	Hebp1
82453	chr6	135157591	135157866	peak.82454	276	intron	Hebp1
82454	chr6	135167371	135168962	peak.82455	1592	promoter	Hebp1
82455	chr6	135173484	135173661	peak.82456	178	intron	Hebp1
82456	chr6	135175141	135175404	peak.82457	264	intron	Hebp1
82457	chr6	135175523	135175755	peak.82458	233	intron	Hebp1
82458	chr6	135182372	135182643	peak.82459	272	intron	Hebp1
82459	chr6	135182984	135183645	peak.82460	662	intron	Hebp1
82460	chr6	135188312	135188998	peak.82461	687	intron	Hebp1
82461	chr6	135189182	135189514	peak.82462	333	intron	Hebp1
82462	chr6	135197437	135199091	peak.82463	1655	promoter	Hebp1
82463	chr6	135204137	135204341	peak.82464	205	intron	Fam234b
82464	chr6	135212554	135212796	peak.82465	243	intron	Fam234b
82465	chr6	135215547	135216134	peak.82466	588	intron	Fam234b
82466	chr6	135216454	135217161	peak.82467	708	exon	Fam234b
82467	chr6	135217824	135219117	peak.82468	1294	exon	Fam234b
82468	chr6	135224127	135224602	peak.82469	476	intron	Fam234b
82469	chr6	135228147	135229146	peak.82470	1000	exon	Fam234b
82470	chr6	135230373	135230595	peak.82471	223	promoter	Fam234b
82471	chr6	135235636	135236362	peak.82472	727	exon	Fam234b
82472	chr6	135236651	135238065	peak.82473	1415	intron	Fam234b
82473	chr6	135249654	135250371	peak.82474	718	intergenic	Fam234b
82474	chr6	135252448	135253989	peak.82475	1542	intergenic	Fam234b
82475	chr6	135254185	135254983	peak.82476	799	intergenic	Fam234b
82476	chr6	135266015	135267869	peak.82477	1855	intergenic	Fam234b
82477	chr6	135268694	135269007	peak.82478	314	intergenic	Fam234b
82478	chr6	135272024	135272561	peak.82479	538	intergenic	Fam234b
82479	chr6	135272769	135274216	peak.82480	1448	intergenic	Fam234b
82480	chr6	135279876	135280387	peak.82481	512	intergenic	Fam234b
82481	chr6	135296196	135296679	peak.82482	484	intergenic
82482	chr6	135322895	135324563	peak.82483	1669	intergenic	Emp1
82483	chr6	135324794	135325441	peak.82484	648	intergenic	Emp1
82484	chr6	135331307	135333087	peak.82485	1781	intergenic	Emp1
82485	chr6	135341113	135341391	peak.82486	279	intergenic	Emp1
82486	chr6	135349143	135349538	peak.82487	396	intergenic	Emp1
82487	chr6	135349662	135349836	peak.82488	175	intergenic	Emp1
82488	chr6	135362017	135364992	peak.82489	2976	promoter	Emp1
82489	chr6	135369435	135369928	peak.82490	494	promoter	Emp1
82490	chr6	135373028	135373970	peak.82491	943	intron	Emp1
82491	chr6	135375184	135375702	peak.82492	519	intron	Emp1
82492	chr6	135375936	135376163	peak.82493	228	intron	Emp1
82493	chr6	135377495	135378368	peak.82494	874	intron	Emp1
82494	chr6	135390470	135390940	peak.82495	471	intergenic	Emp1
82495	chr6	135397218	135397739	peak.82496	522	intergenic	Emp1
82496	chr6	135399899	135401244	peak.82497	1346	intergenic	Emp1
82497	chr6	135406471	135408227	peak.82498	1757	intergenic	Emp1
82498	chr6	135411164	135411388	peak.82499	225	intergenic	Emp1
82499	chr6	135417255	135419357	peak.82500	2103	intergenic	Emp1
82500	chr6	135433497	135434412	peak.82501	916	intergenic
82501	chr6	135436314	135436885	peak.82502	572	intergenic
82502	chr6	135440005	135440427	peak.82503	423	intergenic
82503	chr6	135444323	135445627	peak.82504	1305	intergenic
82504	chr6	135450199	135452033	peak.82505	1835	intergenic
82505	chr6	135466080	135466197	peak.82506	118	intergenic
82506	chr6	135498546	135498966	peak.82507	421	intergenic
82507	chr6	135523874	135524246	peak.82508	373	intergenic
82508	chr6	135525008	135525157	peak.82509	150	intergenic
82509	chr6	135539193	135541126	peak.82510	1934	intergenic
82510	chr6	135549261	135549779	peak.82511	519	intergenic
82511	chr6	135596462	135596905	peak.82512	444	intergenic
82512	chr6	135622028	135622441	peak.82513	414	intergenic
82513	chr6	135649030	135649462	peak.82514	433	intergenic
82514	chr6	135748980	135749129	peak.82515	150	intron	Grin2b
82515	chr6	135826716	135827177	peak.82516	462	intron	Grin2b
82516	chr6	135827844	135828536	peak.82517	693	intron	Grin2b
82517	chr6	135900484	135900799	peak.82518	316	intron	Grin2b
82518	chr6	135901262	135901474	peak.82519	213	intron	Grin2b
82519	chr6	135907350	135907940	peak.82520	591	intron	Grin2b
82520	chr6	135942034	135942145	peak.82521	112	intron	Grin2b
82521	chr6	136175652	136175789	peak.82522	138	intergenic	Grin2b
82522	chr6	136290196	136290599	peak.82523	404	intergenic
82523	chr6	136353228	136354232	peak.82524	1005	intergenic
82524	chr6	136376149	136376839	peak.82525	691	intergenic
82525	chr6	136384793	136385830	peak.82526	1038	intergenic
82526	chr6	136398358	136398558	peak.82527	201	intergenic
82527	chr6	136405739	136406191	peak.82528	453	intergenic
82528	chr6	136413167	136414386	peak.82529	1220	intergenic
82529	chr6	136415150	136416763	peak.82530	1614	intergenic
82530	chr6	136417956	136418135	peak.82531	180	intergenic
82531	chr6	136421016	136422001	peak.82532	986	intergenic
82532	chr6	136422109	136422942	peak.82533	834	intergenic
82533	chr6	136424704	136425548	peak.82534	845	intergenic
82534	chr6	136427279	136427448	peak.82535	170	intergenic
82535	chr6	136429538	136429691	peak.82536	154	intergenic
82536	chr6	136430996	136431948	peak.82537	953	intergenic
82537	chr6	136434911	136435213	peak.82538	303	intergenic
82538	chr6	136436365	136436842	peak.82539	478	intergenic
82539	chr6	136437034	136438078	peak.82540	1045	intergenic
82540	chr6	136448757	136451177	peak.82541	2421	intergenic
82541	chr6	136463230	136465478	peak.82542	2249	intergenic	Atf7ip
82542	chr6	136465778	136466236	peak.82543	459	intergenic	Atf7ip
82543	chr6	136467361	136467628	peak.82544	268	intergenic	Atf7ip
82544	chr6	136468373	136469131	peak.82545	759	intergenic	Atf7ip
82545	chr6	136470443	136470712	peak.82546	270	intergenic	Atf7ip
82546	chr6	136470763	136471891	peak.82547	1129	intergenic	Atf7ip
82547	chr6	136473484	136473996	peak.82548	513	intergenic	Atf7ip
82548	chr6	136476902	136477867	peak.82549	966	intergenic	Atf7ip
82549	chr6	136478575	136479395	peak.82550	821	intergenic	Atf7ip
82550	chr6	136481483	136481703	peak.82551	221	intergenic	Atf7ip
82551	chr6	136483069	136483630	peak.82552	562	intergenic	Atf7ip
82552	chr6	136484030	136484473	peak.82553	444	intergenic	Atf7ip
82553	chr6	136484649	136485077	peak.82554	429	intergenic	Atf7ip
82554	chr6	136490320	136490406	peak.82555	87	intergenic	Atf7ip
82555	chr6	136490663	136492625	peak.82556	1963	intergenic	Atf7ip
82556	chr6	136493012	136494038	peak.82557	1027	intergenic	Atf7ip
82557	chr6	136496747	136496974	peak.82558	228	intergenic	Atf7ip
82558	chr6	136497331	136498807	peak.82559	1477	intergenic	Atf7ip
82559	chr6	136498990	136499896	peak.82560	907	intergenic	Atf7ip
82560	chr6	136500816	136501109	peak.82561	294	intergenic	Atf7ip
82561	chr6	136503330	136503469	peak.82562	140	intergenic	Atf7ip
82562	chr6	136508561	136509058	peak.82563	498	intron	Atf7ip
82563	chr6	136514971	136515185	peak.82564	215	intron	Atf7ip
82564	chr6	136516421	136517175	peak.82565	755	promoter	Atf7ip
82565	chr6	136517264	136517512	peak.82566	249	promoter	Atf7ip
82566	chr6	136518281	136519592	peak.82567	1312	promoter	Atf7ip
82567	chr6	136520489	136520601	peak.82568	113	promoter	Atf7ip
82568	chr6	136521764	136521986	peak.82569	223	exon	Atf7ip
82569	chr6	136522289	136522408	peak.82570	120	exon	Atf7ip
82570	chr6	136522662	136522938	peak.82571	277	exon	Atf7ip
82571	chr6	136524499	136525221	peak.82572	723	intron	Atf7ip
82572	chr6	136531242	136531582	peak.82573	341	promoter	Atf7ip
82573	chr6	136531744	136533248	peak.82574	1505	promoter	Atf7ip
82574	chr6	136537465	136537787	peak.82575	323	intron	Atf7ip
82575	chr6	136537951	136538621	peak.82576	671	intron	Atf7ip
82576	chr6	136539502	136539966	peak.82577	465	intron	Atf7ip
82577	chr6	136540923	136541163	peak.82578	241	intron	Atf7ip
82578	chr6	136541316	136541624	peak.82579	309	intron	Atf7ip
82579	chr6	136543224	136543473	peak.82580	250	intron	Atf7ip
82580	chr6	136545320	136546351	peak.82581	1032	intron	Atf7ip
82581	chr6	136546400	136546671	peak.82582	272	intron	Atf7ip
82582	chr6	136547006	136547468	peak.82583	463	intron	Atf7ip
82583	chr6	136548486	136548675	peak.82584	190	intron	Atf7ip
82584	chr6	136548899	136549043	peak.82585	145	intron	Atf7ip
82585	chr6	136549658	136550067	peak.82586	410	promoter	Atf7ip
82586	chr6	136550937	136551471	peak.82587	535	promoter	Atf7ip
82587	chr6	136553324	136556053	peak.82588	2730	promoter	Atf7ip
82588	chr6	136562759	136563068	peak.82589	310	promoter	Atf7ip
82589	chr6	136570197	136570473	peak.82590	277	intron	Atf7ip
82590	chr6	136571553	136571787	peak.82591	235	intron	Atf7ip
82591	chr6	136575586	136576202	peak.82592	617	promoter	Atf7ip
82592	chr6	136582220	136582627	peak.82593	408	exon	Atf7ip
82593	chr6	136583256	136583615	peak.82594	360	intron	Atf7ip
82594	chr6	136584296	136584586	peak.82595	291	intron	Atf7ip
82595	chr6	136584681	136584903	peak.82596	223	intron	Atf7ip
82596	chr6	136587134	136587294	peak.82597	161	exon	Atf7ip
82597	chr6	136590843	136591218	peak.82598	376	intron	Atf7ip
82598	chr6	136594023	136594449	peak.82599	427	promoter	Atf7ip
82599	chr6	136594518	136594939	peak.82600	422	promoter	Atf7ip
82600	chr6	136596137	136596389	peak.82601	253	promoter	Atf7ip
82601	chr6	136597004	136597157	peak.82602	154	promoter	Atf7ip
82602	chr6	136600060	136600613	peak.82603	554	intron	Atf7ip
82603	chr6	136601289	136601664	peak.82604	376	intron	Atf7ip
82604	chr6	136602531	136603077	peak.82605	547	intron	Atf7ip
82605	chr6	136603086	136603235	peak.82606	150	intron	Atf7ip
82606	chr6	136603268	136603417	peak.82607	150	exon	Atf7ip
82607	chr6	136604746	136605032	peak.82608	287	intron	Atf7ip
82608	chr6	136606099	136606831	peak.82609	733	exon	Atf7ip
82609	chr6	136607859	136608176	peak.82610	318	exon	Atf7ip
82610	chr6	136608274	136608400	peak.82611	127	exon	Atf7ip
82611	chr6	136611679	136611994	peak.82612	316	intergenic	Plbd1
82612	chr6	136612245	136613980	peak.82613	1736	exon	Plbd1
82613	chr6	136614219	136614539	peak.82614	321	intron	Plbd1
82614	chr6	136615131	136615549	peak.82615	419	intron	Plbd1
82615	chr6	136616624	136616929	peak.82616	306	exon	Plbd1
82616	chr6	136617477	136617703	peak.82617	227	intron	Plbd1
82617	chr6	136619746	136619895	peak.82618	150	intron	Plbd1
82618	chr6	136620255	136621398	peak.82619	1144	intron	Plbd1
82619	chr6	136621489	136621610	peak.82620	122	intron	Plbd1
82620	chr6	136634922	136635416	peak.82621	495	promoter	Plbd1
82621	chr6	136644121	136644642	peak.82622	522	intron	Plbd1
82622	chr6	136656225	136656647	peak.82623	423	intron	Plbd1
82623	chr6	136659307	136659580	peak.82624	274	intron	Plbd1
82624	chr6	136661340	136662457	peak.82625	1118	promoter	Plbd1
82625	chr6	136683260	136684670	peak.82626	1411	intergenic	Plbd1
82626	chr6	136689625	136690982	peak.82627	1358	intergenic	Plbd1
82627	chr6	136691445	136691598	peak.82628	154	intergenic	Plbd1
82628	chr6	136694995	136696049	peak.82629	1055	intergenic	Plbd1
82629	chr6	136710804	136711249	peak.82630	446	intergenic	Plbd1
82630	chr6	136714003	136714527	peak.82631	525	intergenic
82631	chr6	136716033	136717171	peak.82632	1139	intergenic
82632	chr6	136717731	136717954	peak.82633	224	intergenic
82633	chr6	136721636	136722262	peak.82634	627	intergenic
82634	chr6	136722445	136723205	peak.82635	761	intergenic
82635	chr6	136727955	136728544	peak.82636	590	intergenic
82636	chr6	136734545	136734668	peak.82637	124	intergenic
82637	chr6	136735043	136736429	peak.82638	1387	intergenic
82638	chr6	136741436	136741621	peak.82639	186	intergenic
82639	chr6	136742248	136743296	peak.82640	1049	intergenic
82640	chr6	136743371	136744802	peak.82641	1432	intergenic
82641	chr6	136745418	136746028	peak.82642	611	intergenic
82642	chr6	136787140	136787774	peak.82643	635	intergenic	H4f16
82643	chr6	136792958	136794611	peak.82644	1654	intergenic	H4f16
82644	chr6	136795192	136795383	peak.82645	192	intergenic	H4f16
82645	chr6	136798059	136798300	peak.82646	242	intergenic	H4f16
82646	chr6	136803206	136805411	peak.82647	2206	promoter	H4f16
82647	chr6	136807439	136810043	peak.82648	2605	promoter	H2aj
82648	chr6	136813695	136815059	peak.82649	1365	exon	Wbp11
82649	chr6	136815280	136815669	peak.82650	390	intron	Wbp11
82650	chr6	136815777	136816087	peak.82651	311	exon	Wbp11
82651	chr6	136820516	136820642	peak.82652	127	promoter	Wbp11
82652	chr6	136822255	136822478	peak.82653	224	promoter	Wbp11
82653	chr6	136827279	136828939	peak.82654	1661	promoter	Wbp11
82654	chr6	136831461	136832342	peak.82655	882	promoter	BC049715
82655	chr6	136847709	136848244	peak.82656	536	intergenic	Art4
82656	chr6	136848322	136848413	peak.82657	92	intergenic	Art4
82657	chr6	136848785	136849623	peak.82658	839	exon	Art4
82658	chr6	136850272	136850417	peak.82659	146	intron	Art4
82659	chr6	136852185	136852609	peak.82660	425	intron	Art4
82660	chr6	136852798	136853079	peak.82661	282	intron	Art4
82661	chr6	136854167	136855132	peak.82662	966	exon	Art4
82662	chr6	136856173	136856743	peak.82663	571	promoter	Art4
82663	chr6	136857101	136858091	peak.82664	991	promoter	Art4
82664	chr6	136860730	136861595	peak.82665	866	intergenic	Art4
82665	chr6	136877607	136878171	peak.82666	565	intergenic	Art4
82666	chr6	136880242	136880625	peak.82667	384	intergenic	Art4
82667	chr6	136882428	136882915	peak.82668	488	intergenic	Erp27
82668	chr6	136882972	136883734	peak.82669	763	intergenic	Erp27
82669	chr6	136886460	136886860	peak.82670	401	intergenic	Erp27
82670	chr6	136898365	136899690	peak.82671	1326	intergenic	Erp27
82671	chr6	136900503	136901337	peak.82672	835	intergenic	Erp27
82672	chr6	136902380	136903139	peak.82673	760	intergenic	Erp27
82673	chr6	136904126	136904535	peak.82674	410	intergenic	Erp27
82674	chr6	136906284	136906825	peak.82675	542	intergenic	Erp27
82675	chr6	136913234	136914013	peak.82676	780	intron	Erp27
82676	chr6	136920233	136921980	peak.82677	1748	promoter	Erp27
82677	chr6	136922096	136922318	peak.82678	223	promoter	Erp27
82678	chr6	136922931	136923283	peak.82679	353	promoter	Arhgdib
82679	chr6	136925125	136925651	peak.82680	527	promoter	Arhgdib
82680	chr6	136927183	136927801	peak.82681	619	intron	Arhgdib
82681	chr6	136930429	136931586	peak.82682	1158	intron	Arhgdib
82682	chr6	136935255	136935856	peak.82683	602	intron	Arhgdib
82683	chr6	136936317	136936531	peak.82684	215	intron	Arhgdib
82684	chr6	136937087	136937608	peak.82685	522	promoter	Arhgdib
82685	chr6	136938459	136938593	peak.82686	135	promoter	Arhgdib
82686	chr6	136938679	136939267	peak.82687	589	promoter	Arhgdib
82687	chr6	136939578	136939747	peak.82688	170	promoter	Arhgdib
82688	chr6	136940382	136942063	peak.82689	1682	promoter	Arhgdib
82689	chr6	136943477	136943679	peak.82690	203	promoter	Pde6h
82690	chr6	136944516	136945007	peak.82691	492	intron	Pde6h
82691	chr6	136946389	136946500	peak.82692	112	intron	Pde6h
82692	chr6	136946775	136947461	peak.82693	687	intron	Pde6h
82693	chr6	136947977	136948144	peak.82694	168	intron	Pde6h
82694	chr6	136952270	136953465	peak.82695	1196	promoter	Pde6h
82695	chr6	136953963	136954038	peak.82696	76	promoter	Pde6h
82696	chr6	136964168	136966338	peak.82697	2171	exon	Pde6h
82697	chr6	136967176	136967985	peak.82698	810	exon	Pde6h
82698	chr6	136968964	136969277	peak.82699	314	intergenic	Pde6h
82699	chr6	136970417	136971012	peak.82700	596	intergenic	Pde6h
82700	chr6	136978361	136980824	peak.82701	2464	intergenic	Pde6h
82701	chr6	136989794	136990403	peak.82702	610	intergenic	Pde6h
82702	chr6	136995253	136995817	peak.82703	565	intergenic	Pde6h
82703	chr6	136999360	137000146	peak.82704	787	intergenic	Pde6h
82704	chr6	137014481	137015195	peak.82705	715	intergenic	Pde6h
82705	chr6	137016411	137016643	peak.82706	233	intergenic	Pde6h
82706	chr6	137053453	137054118	peak.82707	666	intergenic
82707	chr6	137063118	137063891	peak.82708	774	intergenic
82708	chr6	137098639	137099220	peak.82709	582	intergenic
82709	chr6	137102980	137103093	peak.82710	114	intergenic
82710	chr6	137125514	137125898	peak.82711	385	intergenic
82711	chr6	137142609	137143321	peak.82712	713	intergenic
82712	chr6	137146843	137147375	peak.82713	533	intergenic
82713	chr6	137156417	137157241	peak.82714	825	intergenic
82714	chr6	137169070	137170218	peak.82715	1149	intergenic
82715	chr6	137191825	137192659	peak.82716	835	intergenic
82716	chr6	137193283	137194062	peak.82717	780	intergenic
82717	chr6	137205820	137206621	peak.82718	802	intergenic
82718	chr6	137259697	137260000	peak.82719	304	intergenic
82719	chr6	137316411	137316813	peak.82720	403	intergenic
82720	chr6	137359516	137359933	peak.82721	418	intergenic
82721	chr6	137387052	137387207	peak.82722	156	intergenic
82722	chr6	137410681	137410879	peak.82723	199	intergenic
82723	chr6	137410990	137411128	peak.82724	139	intergenic
82724	chr6	137414162	137415383	peak.82725	1222	intergenic
82725	chr6	137455402	137456693	peak.82726	1292	intergenic	Eps8
82726	chr6	137486257	137486523	peak.82727	267	intron	Eps8
82727	chr6	137491472	137493090	peak.82728	1619	intron	Eps8
82728	chr6	137504121	137504798	peak.82729	678	intron	Eps8
82729	chr6	137535399	137536289	peak.82730	891	promoter	Eps8
82730	chr6	137540460	137544120	peak.82731	3661	intron	Eps8
82731	chr6	137544275	137544977	peak.82732	703	intron	Eps8
82732	chr6	137549517	137549705	peak.82733	189	intron	Eps8
82733	chr6	137556998	137559603	peak.82734	2606	intron	Eps8
82734	chr6	137564914	137565341	peak.82735	428	intron	Eps8
82735	chr6	137565546	137566234	peak.82736	689	intron	Eps8
82736	chr6	137570645	137571125	peak.82737	481	promoter	Eps8
82737	chr6	137575622	137576110	peak.82738	489	intron	Eps8
82738	chr6	137576985	137577537	peak.82739	553	intron	Eps8
82739	chr6	137581682	137583189	peak.82740	1508	intron	Eps8
82740	chr6	137589804	137590154	peak.82741	351	promoter	Eps8
82741	chr6	137604626	137605441	peak.82742	816	intron	Eps8
82742	chr6	137637390	137637748	peak.82743	359	intron	Eps8
82743	chr6	137647082	137649870	peak.82744	2789	promoter	Eps8
82744	chr6	137658545	137659110	peak.82745	566	intergenic	Eps8
82745	chr6	137663416	137663620	peak.82746	205	intergenic	Eps8
82746	chr6	137704220	137704679	peak.82747	460	intergenic	Strap
82747	chr6	137723505	137724486	peak.82748	982	intergenic	Strap
82748	chr6	137734268	137736320	peak.82749	2053	promoter	Strap
82749	chr6	137736369	137736733	peak.82750	365	promoter	Strap
82750	chr6	137740983	137741316	peak.82751	334	exon	Strap
82751	chr6	137747172	137748288	peak.82752	1117	promoter	Strap
82752	chr6	137753961	137755601	peak.82753	1641	promoter	Dera
82753	chr6	137756386	137756906	peak.82754	521	promoter	Dera
82754	chr6	137764271	137765559	peak.82755	1289	intron	Dera
82755	chr6	137765679	137766655	peak.82756	977	intron	Dera
82756	chr6	137772636	137773621	peak.82757	986	promoter	Dera
82757	chr6	137785386	137785919	peak.82758	534	intron	Dera
82758	chr6	137794521	137796362	peak.82759	1842	promoter	Dera
82759	chr6	137797001	137797301	peak.82760	301	promoter	Dera
82760	chr6	137803379	137803963	peak.82761	585	intron	Dera
82761	chr6	137804114	137804406	peak.82762	293	intron	Dera
82762	chr6	137813951	137815444	peak.82763	1494	intron	Dera
82763	chr6	137824529	137825462	peak.82764	934	intron	Dera
82764	chr6	137826434	137827059	peak.82765	626	intron	Dera
82765	chr6	137843312	137843690	peak.82766	379	exon	Dera
82766	chr6	137843824	137843957	peak.82767	134	intron	Dera
82767	chr6	137844118	137844300	peak.82768	183	intron	Dera
82768	chr6	137872141	137872729	peak.82769	589	intergenic	Dera
82769	chr6	138037602	138038339	peak.82770	738	intergenic
82770	chr6	138046765	138047478	peak.82771	714	intergenic
82771	chr6	138052590	138052923	peak.82772	334	intergenic
82772	chr6	138054152	138054429	peak.82773	278	intergenic
82773	chr6	138056878	138057820	peak.82774	943	intergenic
82774	chr6	138072606	138072740	peak.82775	135	intergenic
82775	chr6	138072836	138073063	peak.82776	228	intergenic
82776	chr6	138104807	138105133	peak.82777	327	intergenic
82777	chr6	138139955	138140753	peak.82778	799	intergenic
82778	chr6	138152633	138153511	peak.82779	879	intergenic
82779	chr6	138164019	138164332	peak.82780	314	intergenic
82780	chr6	138469289	138469909	peak.82781	621	intergenic
82781	chr6	138477709	138477994	peak.82782	286	intergenic
82782	chr6	138526380	138527017	peak.82783	638	intergenic
82783	chr6	138531866	138532588	peak.82784	723	intergenic
82784	chr6	138556468	138556855	peak.82785	388	intergenic
82785	chr6	138556967	138557123	peak.82786	157	intergenic
82786	chr6	138610370	138610534	peak.82787	165	intergenic
82787	chr6	138624370	138625012	peak.82788	643	intergenic
82788	chr6	138677740	138677925	peak.82789	186	intergenic
82789	chr6	138683348	138683839	peak.82790	492	intergenic
82790	chr6	138703466	138704617	peak.82791	1152	intergenic
82791	chr6	138706085	138706294	peak.82792	210	intergenic
82792	chr6	138716320	138717692	peak.82793	1373	intergenic
82793	chr6	138740123	138740453	peak.82794	331	intergenic
82794	chr6	138792493	138793292	peak.82795	800	intergenic
82795	chr6	138838148	138838547	peak.82796	400	intergenic
82796	chr6	138874218	138874519	peak.82797	302	intergenic
82797	chr6	138889210	138889557	peak.82798	348	intergenic
82798	chr6	138926816	138927340	peak.82799	525	intergenic
82799	chr6	138955867	138956166	peak.82800	300	intergenic
82800	chr6	138958843	138959065	peak.82801	223	intergenic
82801	chr6	138959234	138959983	peak.82802	750	intergenic
82802	chr6	139005793	139006165	peak.82803	373	intergenic
82803	chr6	139012073	139012338	peak.82804	266	intergenic
82804	chr6	139020144	139020568	peak.82805	425	intergenic
82805	chr6	139039168	139039994	peak.82806	827	intergenic
82806	chr6	139047560	139050343	peak.82807	2784	intergenic
82807	chr6	139067485	139067996	peak.82808	512	intergenic
82808	chr6	139093615	139093693	peak.82809	79	intergenic
82809	chr6	139141747	139142020	peak.82810	274	intergenic
82810	chr6	139197132	139197835	peak.82811	704	intergenic
82811	chr6	139220564	139220777	peak.82812	214	intergenic
82812	chr6	139248976	139249410	peak.82813	435	intergenic
82813	chr6	139301633	139302296	peak.82814	664	intergenic
82814	chr6	139305760	139306476	peak.82815	717	intergenic
82815	chr6	139352958	139353386	peak.82816	429	intergenic
82816	chr6	139354722	139355036	peak.82817	315	intergenic
82817	chr6	139356564	139357081	peak.82818	518	intergenic
82818	chr6	139357537	139358080	peak.82819	544	intergenic
82819	chr6	139369006	139369312	peak.82820	307	intergenic
82820	chr6	139371650	139372288	peak.82821	639	intergenic
82821	chr6	139407269	139408416	peak.82822	1148	intergenic
82822	chr6	139415137	139415446	peak.82823	310	intergenic
82823	chr6	139436024	139436898	peak.82824	875	intergenic
82824	chr6	139443911	139444219	peak.82825	309	intergenic
82825	chr6	139481254	139481632	peak.82826	379	intergenic
82826	chr6	139528804	139530199	peak.82827	1396	intergenic
82827	chr6	139538547	139539002	peak.82828	456	intergenic	Pik3c2g
82828	chr6	139598831	139599002	peak.82829	172	promoter	Pik3c2g
82829	chr6	139621142	139621721	peak.82830	580	promoter	Pik3c2g
82830	chr6	139652029	139652472	peak.82831	444	intron	Pik3c2g
82831	chr6	139655333	139656115	peak.82832	783	intron	Pik3c2g
82832	chr6	139721157	139721593	peak.82833	437	intron	Pik3c2g
82833	chr6	139729712	139730169	peak.82834	458	intron	Pik3c2g
82834	chr6	139750291	139750890	peak.82835	600	intron	Pik3c2g
82835	chr6	139847127	139847515	peak.82836	389	intron	Pik3c2g
82836	chr6	139874361	139874847	peak.82837	487	intron	Pik3c2g
82837	chr6	139938831	139939195	peak.82838	365	intron	Pik3c2g
82838	chr6	140003239	140003706	peak.82839	468	intergenic	Pik3c2g
82839	chr6	140079534	140080795	peak.82840	1262	intergenic
82840	chr6	140080876	140082333	peak.82841	1458	intergenic
82841	chr6	140088580	140089171	peak.82842	592	intergenic
82842	chr6	140089858	140091160	peak.82843	1303	intergenic
82843	chr6	140095425	140096013	peak.82844	589	intergenic
82844	chr6	140108259	140108505	peak.82845	247	intergenic
82845	chr6	140147310	140148632	peak.82846	1323	intergenic
82846	chr6	140160638	140161297	peak.82847	660	intergenic
82847	chr6	140206499	140207426	peak.82848	928	intergenic
82848	chr6	140216480	140216935	peak.82849	456	intergenic
82849	chr6	140231309	140233006	peak.82850	1698	intergenic
82850	chr6	140254862	140255802	peak.82851	941	intergenic
82851	chr6	140259836	140260013	peak.82852	178	intergenic
82852	chr6	140261414	140262312	peak.82853	899	intergenic
82853	chr6	140269871	140270272	peak.82854	402	intergenic
82854	chr6	140281868	140282481	peak.82855	614	intergenic
82855	chr6	140290038	140290503	peak.82856	466	intergenic
82856	chr6	140303972	140304657	peak.82857	686	intergenic
82857	chr6	140305162	140306172	peak.82858	1011	intergenic
82858	chr6	140307675	140308589	peak.82859	915	intergenic
82859	chr6	140313515	140314980	peak.82860	1466	intergenic
82860	chr6	140316055	140316886	peak.82861	832	intergenic
82861	chr6	140322068	140322298	peak.82862	231	intergenic
82862	chr6	140326508	140326683	peak.82863	176	intergenic
82863	chr6	140336336	140336943	peak.82864	608	intergenic
82864	chr6	140337946	140338823	peak.82865	878	intergenic
82865	chr6	140340460	140340705	peak.82866	246	intergenic
82866	chr6	140353700	140353926	peak.82867	227	intergenic
82867	chr6	140356911	140358717	peak.82868	1807	intergenic
82868	chr6	140364733	140365242	peak.82869	510	intergenic
82869	chr6	140378836	140379498	peak.82870	663	intergenic	Plekha5
82870	chr6	140391674	140391861	peak.82871	188	intergenic	Plekha5
82871	chr6	140406788	140407285	peak.82872	498	intergenic	Plekha5
82872	chr6	140408073	140408516	peak.82873	444	intergenic	Plekha5
82873	chr6	140423082	140425572	peak.82874	2491	promoter	Plekha5
82874	chr6	140433961	140434346	peak.82875	386	promoter	Plekha5
82875	chr6	140434907	140435440	peak.82876	534	promoter	Plekha5
82876	chr6	140440236	140441435	peak.82877	1200	intron	Plekha5
82877	chr6	140443165	140443920	peak.82878	756	intron	Plekha5
82878	chr6	140454303	140454816	peak.82879	514	intron	Plekha5
82879	chr6	140456471	140456806	peak.82880	336	intron	Plekha5
82880	chr6	140464276	140464986	peak.82881	711	intron	Plekha5
82881	chr6	140465652	140467273	peak.82882	1622	intron	Plekha5
82882	chr6	140468795	140468891	peak.82883	97	intron	Plekha5
82883	chr6	140472104	140472838	peak.82884	735	intron	Plekha5
82884	chr6	140472933	140473388	peak.82885	456	intron	Plekha5
82885	chr6	140475424	140476311	peak.82886	888	intron	Plekha5
82886	chr6	140477058	140477527	peak.82887	470	intron	Plekha5
82887	chr6	140478213	140478449	peak.82888	237	intron	Plekha5
82888	chr6	140478932	140479298	peak.82889	367	intron	Plekha5
82889	chr6	140481782	140482319	peak.82890	538	intron	Plekha5
82890	chr6	140488927	140489103	peak.82891	177	intron	Plekha5
82891	chr6	140489333	140489562	peak.82892	230	intron	Plekha5
82892	chr6	140490043	140490214	peak.82893	172	intron	Plekha5
82893	chr6	140490259	140491692	peak.82894	1434	intron	Plekha5
82894	chr6	140492879	140493799	peak.82895	921	intron	Plekha5
82895	chr6	140496753	140497323	peak.82896	571	intron	Plekha5
82896	chr6	140499094	140499262	peak.82897	169	intron	Plekha5
82897	chr6	140499318	140499536	peak.82898	219	intron	Plekha5
82898	chr6	140500774	140501354	peak.82899	581	intron	Plekha5
82899	chr6	140503656	140503891	peak.82900	236	intron	Plekha5
82900	chr6	140507524	140509550	peak.82901	2027	intron	Plekha5
82901	chr6	140512149	140512466	peak.82902	318	intron	Plekha5
82902	chr6	140514070	140515320	peak.82903	1251	promoter	Plekha5
82903	chr6	140515608	140515857	peak.82904	250	promoter	Plekha5
82904	chr6	140516280	140517091	peak.82905	812	promoter	Plekha5
82905	chr6	140517205	140517603	peak.82906	399	promoter	Plekha5
82906	chr6	140519942	140520102	peak.82907	161	intron	Plekha5
82907	chr6	140520437	140521308	peak.82908	872	intron	Plekha5
82908	chr6	140522487	140522638	peak.82909	152	intron	Plekha5
82909	chr6	140526524	140526943	peak.82910	420	promoter	Plekha5
82910	chr6	140528147	140528869	peak.82911	723	exon	Plekha5
82911	chr6	140532294	140533463	peak.82912	1170	promoter	Plekha5
82912	chr6	140533693	140534010	peak.82913	318	promoter	Plekha5
82913	chr6	140541744	140543825	peak.82914	2082	promoter	Plekha5
82914	chr6	140544108	140544264	peak.82915	157	promoter	Plekha5
82915	chr6	140545870	140547190	peak.82916	1321	promoter	Plekha5
82916	chr6	140547283	140547520	peak.82917	238	intron	Plekha5
82917	chr6	140547707	140548647	peak.82918	941	intron	Plekha5
82918	chr6	140554037	140555232	peak.82919	1196	intron	Plekha5
82919	chr6	140559268	140559782	peak.82920	515	intron	Plekha5
82920	chr6	140560462	140562494	peak.82921	2033	promoter	Plekha5
82921	chr6	140574062	140574964	peak.82922	903	intron	Plekha5
82922	chr6	140576115	140576692	peak.82923	578	promoter	Plekha5
82923	chr6	140577048	140578212	peak.82924	1165	promoter	Plekha5
82924	chr6	140578524	140578922	peak.82925	399	promoter	Plekha5
82925	chr6	140580119	140580454	peak.82926	336	promoter	Plekha5
82926	chr6	140582744	140583031	peak.82927	288	promoter	Plekha5
82927	chr6	140583403	140583796	peak.82928	394	promoter	Plekha5
82928	chr6	140586446	140587246	peak.82929	801	exon	Plekha5
82929	chr6	140595701	140596296	peak.82930	596	exon	Plekha5
82930	chr6	140598083	140599545	peak.82931	1463	intergenic	Plekha5
82931	chr6	140601357	140601651	peak.82932	295	intergenic	Plekha5
82932	chr6	140605314	140605463	peak.82933	150	intergenic	Plekha5
82933	chr6	140607121	140607322	peak.82934	202	intergenic	Plekha5
82934	chr6	140611965	140612164	peak.82935	200	intergenic	Aebp2
82935	chr6	140613262	140615670	peak.82936	2409	intergenic	Aebp2
82936	chr6	140619832	140619985	peak.82937	154	intergenic	Aebp2
82937	chr6	140620431	140621543	peak.82938	1113	promoter	Aebp2
82938	chr6	140622786	140625520	peak.82939	2735	promoter	Aebp2
82939	chr6	140626269	140626542	peak.82940	274	promoter	Aebp2
82940	chr6	140627316	140627440	peak.82941	125	promoter	Aebp2
82941	chr6	140630115	140630241	peak.82942	127	intron	Aebp2
82942	chr6	140630435	140630640	peak.82943	206	intron	Aebp2
82943	chr6	140632753	140632990	peak.82944	238	intron	Aebp2
82944	chr6	140633025	140633551	peak.82945	527	intron	Aebp2
82945	chr6	140634658	140634817	peak.82946	160	promoter	Aebp2
82946	chr6	140638749	140639285	peak.82947	537	promoter	Aebp2
82947	chr6	140639397	140639791	peak.82948	395	promoter	Aebp2
82948	chr6	140642631	140643560	peak.82949	930	promoter	Aebp2
82949	chr6	140645602	140646270	peak.82950	669	promoter	Aebp2
82950	chr6	140646810	140647433	peak.82951	624	promoter	Aebp2
82951	chr6	140649614	140649882	peak.82952	269	intron	Aebp2
82952	chr6	140649903	140650057	peak.82953	155	intron	Aebp2
82953	chr6	140655823	140656017	peak.82954	195	intron	Aebp2
82954	chr6	140656022	140656225	peak.82955	204	intron	Aebp2
82955	chr6	140656247	140658490	peak.82956	2244	intron	Aebp2
82956	chr6	140659286	140659729	peak.82957	444	intron	Aebp2
82957	chr6	140661861	140662308	peak.82958	448	intron	Aebp2
82958	chr6	140662783	140663078	peak.82959	296	intron	Aebp2
82959	chr6	140664444	140664967	peak.82960	524	intron	Aebp2
82960	chr6	140665543	140665739	peak.82961	197	intron	Aebp2
82961	chr6	140665998	140666408	peak.82962	411	intron	Aebp2
82962	chr6	140667398	140667892	peak.82963	495	intron	Aebp2
82963	chr6	140669916	140670163	peak.82964	248	intron	Aebp2
82964	chr6	140671345	140671561	peak.82965	217	intron	Aebp2
82965	chr6	140674948	140675393	peak.82966	446	intron	Aebp2
82966	chr6	140675996	140676148	peak.82967	153	intron	Aebp2
82967	chr6	140678308	140679345	peak.82968	1038	exon	Aebp2
82968	chr6	140682586	140683146	peak.82969	561	intergenic	Aebp2
82969	chr6	140683940	140684904	peak.82970	965	intergenic	Aebp2
82970	chr6	140696745	140697512	peak.82971	768	intergenic	Aebp2
82971	chr6	140698748	140699342	peak.82972	595	intergenic	Aebp2
82972	chr6	140707035	140709139	peak.82973	2105	intergenic	Gm11077
82973	chr6	140709385	140710094	peak.82974	710	intergenic	Gm11077
82974	chr6	140712653	140713184	peak.82975	532	intergenic	Gm11077
82975	chr6	140713253	140713332	peak.82976	80	intergenic	Gm11077
82976	chr6	140714737	140715645	peak.82977	909	intergenic	Gm11077
82977	chr6	140721154	140721327	peak.82978	174	intergenic	Gm11077
82978	chr6	140721639	140723490	peak.82979	1852	intergenic	Gm11077
82979	chr6	140724434	140725356	peak.82980	923	intergenic	Gm11077
82980	chr6	140725901	140726162	peak.82981	262	intergenic	Gm11077
82981	chr6	140727063	140727210	peak.82982	148	intergenic	Gm11077
82982	chr6	140729269	140729957	peak.82983	689	promoter	Gm11077
82983	chr6	140733432	140734471	peak.82984	1040	intron	Gm11077
82984	chr6	140742746	140743298	peak.82985	553	intron	Gm11077
82985	chr6	140750045	140751965	peak.82986	1921	intron	Gm11077
82986	chr6	140763818	140763983	peak.82987	166	intergenic	Gm11077
82987	chr6	140766097	140768107	peak.82988	2011	intergenic	Gm11077
82988	chr6	140768174	140768585	peak.82989	412	intergenic	Gm11077
82989	chr6	140771418	140771649	peak.82990	232	intergenic	Gm11077
82990	chr6	140785560	140786015	peak.82991	456	intergenic	Gm11077
82991	chr6	140789768	140790797	peak.82992	1030	intergenic	Gm11077
82992	chr6	140797279	140797887	peak.82993	609	intergenic	Gm11077
82993	chr6	140798931	140799892	peak.82994	962	intergenic	Gm11077
82994	chr6	140800681	140801592	peak.82995	912	intergenic	Gm11077
82995	chr6	140815788	140815970	peak.82996	183	intergenic
82996	chr6	140816328	140817686	peak.82997	1359	intergenic
82997	chr6	140818776	140820076	peak.82998	1301	intergenic
82998	chr6	140827619	140828010	peak.82999	392	intergenic
82999	chr6	140833479	140833730	peak.83000	252	intergenic
83000	chr6	140842190	140842357	peak.83001	168	intergenic
83001	chr6	140847032	140847598	peak.83002	567	intergenic
83002	chr6	140853145	140854127	peak.83003	983	intergenic
83003	chr6	140856477	140857092	peak.83004	616	intergenic
83004	chr6	140857387	140857783	peak.83005	397	intergenic
83005	chr6	140857892	140858130	peak.83006	239	intergenic
83006	chr6	140859485	140860012	peak.83007	528	intergenic
83007	chr6	140862251	140862997	peak.83008	747	intergenic
83008	chr6	140885919	140886092	peak.83009	174	intergenic
83009	chr6	140888122	140889276	peak.83010	1155	intergenic
83010	chr6	140901145	140901457	peak.83011	313	intergenic
83011	chr6	140922015	140922187	peak.83012	173	intergenic
83012	chr6	140924350	140925620	peak.83013	1271	intergenic
83013	chr6	140981563	140981949	peak.83014	387	intergenic
83014	chr6	140985459	140985779	peak.83015	321	intergenic
83015	chr6	140991010	140991568	peak.83016	559	intergenic
83016	chr6	141003813	141003937	peak.83017	125	intergenic
83017	chr6	141003987	141004065	peak.83018	79	intergenic
83018	chr6	141013173	141013503	peak.83019	331	intergenic
83019	chr6	141013626	141013750	peak.83020	125	intergenic
83020	chr6	141018843	141019109	peak.83021	267	intergenic
83021	chr6	141128517	141128951	peak.83022	435	intergenic
83022	chr6	141191215	141191613	peak.83023	399	intergenic
83023	chr6	141249542	141250205	peak.83024	664	intergenic
83024	chr6	141305199	141305769	peak.83025	571	intergenic
83025	chr6	141309982	141310319	peak.83026	338	intergenic
83026	chr6	141337527	141338531	peak.83027	1005	intergenic
83027	chr6	141372684	141373015	peak.83028	332	intergenic
83028	chr6	141401169	141401566	peak.83029	398	intergenic
83029	chr6	141430072	141430536	peak.83030	465	intergenic
83030	chr6	141439755	141440320	peak.83031	566	intergenic
83031	chr6	141447648	141448040	peak.83032	393	intergenic
83032	chr6	141488595	141489223	peak.83033	629	intergenic
83033	chr6	141499203	141499908	peak.83034	706	intergenic
83034	chr6	141522282	141522668	peak.83035	387	intergenic
83035	chr6	141584084	141584291	peak.83036	208	intergenic
83036	chr6	141586825	141587512	peak.83037	688	intergenic
83037	chr6	141601717	141603011	peak.83038	1295	intergenic
83038	chr6	141647269	141647700	peak.83039	432	intergenic
83039	chr6	141670252	141670632	peak.83040	381	intergenic
83040	chr6	141711032	141711112	peak.83041	81	intergenic
83041	chr6	141712553	141713099	peak.83042	547	intergenic
83042	chr6	141746854	141747313	peak.83043	460	intergenic
83043	chr6	141758475	141758587	peak.83044	113	intergenic
83044	chr6	141851867	141853055	peak.83045	1189	intergenic
83045	chr6	141887625	141889449	peak.83046	1825	intergenic
83046	chr6	141932919	141933427	peak.83047	509	intergenic
83047	chr6	141948856	141949552	peak.83048	697	intergenic
83048	chr6	141984820	141984944	peak.83049	125	intergenic
83049	chr6	142022176	142022721	peak.83050	546	intergenic
83050	chr6	142039709	142041036	peak.83051	1328	intergenic	Slco1a6
83051	chr6	142065994	142066764	peak.83052	771	intergenic	Slco1a6
83052	chr6	142138033	142138779	peak.83053	747	intron	Slco1a6
83053	chr6	142154209	142154423	peak.83054	215	intron	Slco1a6
83054	chr6	142156027	142156684	peak.83055	658	promoter	Slco1a6
83055	chr6	142168504	142168822	peak.83056	319	intron	Slco1a6
83056	chr6	142168878	142169096	peak.83057	219	intron	Slco1a6
83057	chr6	142169232	142169507	peak.83058	276	intron	Slco1a6
83058	chr6	142169570	142170005	peak.83059	436	intron	Slco1a6
83059	chr6	142229120	142230112	peak.83060	993	intergenic	Slco1a6
83060	chr6	142261226	142262271	peak.83061	1046	intergenic
83061	chr6	142302494	142303044	peak.83062	551	intergenic	Pyroxd1
83062	chr6	142326567	142327638	peak.83063	1072	intergenic	Pyroxd1
83063	chr6	142337056	142337882	peak.83064	827	intergenic	Pyroxd1
83064	chr6	142338437	142338750	peak.83065	314	intergenic	Pyroxd1
83065	chr6	142338980	142339308	peak.83066	329	intergenic	Pyroxd1
83066	chr6	142343639	142343855	peak.83067	217	promoter	Pyroxd1
83067	chr6	142344997	142347121	peak.83068	2125	promoter	Pyroxd1
83068	chr6	142354958	142355275	peak.83069	318	intron	Pyroxd1
83069	chr6	142362888	142363814	peak.83070	927	promoter	Pyroxd1
83070	chr6	142364663	142364985	peak.83071	323	promoter	Recql
83071	chr6	142380803	142381193	peak.83072	391	intron	Recql
83072	chr6	142386320	142388027	peak.83073	1708	promoter	Recql
83073	chr6	142388357	142388526	peak.83074	170	promoter	Golt1b
83074	chr6	142389184	142389414	peak.83075	231	promoter	Golt1b
83075	chr6	142395235	142396361	peak.83076	1127	exon	Golt1b
83076	chr6	142404413	142404880	peak.83077	468	intergenic	Golt1b
83077	chr6	142405712	142406375	peak.83078	664	intergenic	Golt1b
83078	chr6	142412863	142413531	peak.83079	669	promoter	Spx
83079	chr6	142413786	142414300	peak.83080	515	promoter	Spx
83080	chr6	142414362	142415145	peak.83081	784	promoter	Spx
83081	chr6	142447964	142448568	peak.83082	605	intergenic	Spx
83082	chr6	142451154	142451845	peak.83083	692	intergenic	Spx
83083	chr6	142453036	142453965	peak.83084	930	intergenic	Spx
83084	chr6	142455388	142456037	peak.83085	650	intergenic	Ldhb
83085	chr6	142468526	142468710	peak.83086	185	intergenic	Ldhb
83086	chr6	142469591	142470277	peak.83087	687	intergenic	Ldhb
83087	chr6	142477300	142477873	peak.83088	574	intergenic	Ldhb
83088	chr6	142490177	142490565	peak.83089	389	exon	Ldhb
83089	chr6	142496020	142497146	peak.83090	1127	promoter	Ldhb
83090	chr6	142506944	142508677	peak.83091	1734	promoter	Ldhb
83091	chr6	142514743	142515458	peak.83092	716	intergenic	Ldhb
83092	chr6	142518708	142519977	peak.83093	1270	intergenic	Ldhb
83093	chr6	142524609	142525657	peak.83094	1049	intergenic	Ldhb
83094	chr6	142527458	142528585	peak.83095	1128	intergenic	Ldhb
83095	chr6	142537726	142539465	peak.83096	1740	intergenic	Kcnj8
83096	chr6	142548437	142548717	peak.83097	281	intergenic	Kcnj8
83097	chr6	142554005	142555276	peak.83098	1272	intergenic	Kcnj8
83098	chr6	142556046	142556679	peak.83099	634	intergenic	Kcnj8
83099	chr6	142560589	142562089	peak.83100	1501	intergenic	Kcnj8
83100	chr6	142565054	142565314	peak.83101	261	exon	Kcnj8
83101	chr6	142567474	142567889	peak.83102	416	intron	Kcnj8
83102	chr6	142570069	142570497	peak.83103	429	promoter	Kcnj8
83103	chr6	142570781	142573372	peak.83104	2592	promoter	Kcnj8
83104	chr6	142577906	142579895	peak.83105	1990	intergenic	Kcnj8
83105	chr6	142596827	142597445	peak.83106	619	intergenic	Kcnj8
83106	chr6	142604028	142604261	peak.83107	234	intergenic	Kcnj8
83107	chr6	142604823	142605000	peak.83108	178	intergenic	Kcnj8
83108	chr6	142610656	142610931	peak.83109	276	intergenic	Kcnj8
83109	chr6	142611151	142612331	peak.83110	1181	intergenic	Kcnj8
83110	chr6	142618669	142619305	peak.83111	637	intergenic	Kcnj8
83111	chr6	142635256	142635693	peak.83112	438	intergenic
83112	chr6	142658409	142659503	peak.83113	1095	intergenic
83113	chr6	142662191	142662660	peak.83114	470	intergenic
83114	chr6	142702028	142702925	peak.83115	898	intergenic
83115	chr6	142706478	142707440	peak.83116	963	intergenic	Cmas
83116	chr6	142712074	142712400	peak.83117	327	intergenic	Cmas
83117	chr6	142715961	142716238	peak.83118	278	intergenic	Cmas
83118	chr6	142718078	142718730	peak.83119	653	intergenic	Cmas
83119	chr6	142720560	142721262	peak.83120	703	intergenic	Cmas
83120	chr6	142722779	142723154	peak.83121	376	intergenic	Cmas
83121	chr6	142735065	142736151	peak.83122	1087	intergenic	Cmas
83122	chr6	142736505	142736823	peak.83123	319	intergenic	Cmas
83123	chr6	142738797	142739367	peak.83124	571	intergenic	Cmas
83124	chr6	142746712	142747610	peak.83125	899	intergenic	Cmas
83125	chr6	142748358	142748573	peak.83126	216	intergenic	Cmas
83126	chr6	142752084	142753106	peak.83127	1023	intergenic	Cmas
83127	chr6	142756245	142758147	peak.83128	1903	promoter	Cmas
83128	chr6	142759116	142759440	peak.83129	325	intron	Cmas
83129	chr6	142766702	142767113	peak.83130	412	intron	Cmas
83130	chr6	142770631	142771109	peak.83131	479	promoter	Cmas
83131	chr6	142772882	142773121	peak.83132	240	exon	Cmas
83132	chr6	142773655	142773961	peak.83133	307	exon	Cmas
83133	chr6	142776035	142777194	peak.83134	1160	intergenic	Cmas
83134	chr6	142778988	142780574	peak.83135	1587	intergenic	Cmas
83135	chr6	142784938	142786002	peak.83136	1065	intergenic	Cmas
83136	chr6	142792127	142793153	peak.83137	1027	intergenic	Cmas
83137	chr6	142801863	142802894	peak.83138	1032	intergenic	St8sia1
83138	chr6	142803842	142804225	peak.83139	384	intergenic	St8sia1
83139	chr6	142806253	142806651	peak.83140	399	intergenic	St8sia1
83140	chr6	142809383	142810048	peak.83141	666	intergenic	St8sia1
83141	chr6	142810370	142810556	peak.83142	187	intergenic	St8sia1
83142	chr6	142814030	142815241	peak.83143	1212	intergenic	St8sia1
83143	chr6	142815535	142815858	peak.83144	324	intergenic	St8sia1
83144	chr6	142816122	142816759	peak.83145	638	intergenic	St8sia1
83145	chr6	142822733	142824003	peak.83146	1271	exon	St8sia1
83146	chr6	142824223	142825057	peak.83147	835	exon	St8sia1
83147	chr6	142825548	142825792	peak.83148	245	exon	St8sia1
83148	chr6	142826161	142826423	peak.83149	263	exon	St8sia1
83149	chr6	142831144	142832199	peak.83150	1056	intron	St8sia1
83150	chr6	142834791	142835604	peak.83151	814	intron	St8sia1
83151	chr6	142847831	142848984	peak.83152	1154	intron	St8sia1
83152	chr6	142851774	142852096	peak.83153	323	intron	St8sia1
83153	chr6	142852396	142853264	peak.83154	869	intron	St8sia1
83154	chr6	142856295	142856918	peak.83155	624	intron	St8sia1
83155	chr6	142858919	142859345	peak.83156	427	intron	St8sia1
83156	chr6	142861581	142863056	peak.83157	1476	intron	St8sia1
83157	chr6	142865087	142865568	peak.83158	482	intron	St8sia1
83158	chr6	142865925	142866200	peak.83159	276	intron	St8sia1
83159	chr6	142867282	142868377	peak.83160	1096	exon	St8sia1
83160	chr6	142869430	142870534	peak.83161	1105	intron	St8sia1
83161	chr6	142875734	142876085	peak.83162	352	intron	St8sia1
83162	chr6	142877019	142877903	peak.83163	885	intron	St8sia1
83163	chr6	142879251	142879569	peak.83164	319	intron	St8sia1
83164	chr6	142881294	142882094	peak.83165	801	promoter	St8sia1
83165	chr6	142884066	142884813	peak.83166	748	promoter	St8sia1
83166	chr6	142885386	142885796	peak.83167	411	intron	St8sia1
83167	chr6	142887158	142888252	peak.83168	1095	intron	St8sia1
83168	chr6	142889070	142889288	peak.83169	219	intron	St8sia1
83169	chr6	142889504	142889610	peak.83170	107	intron	St8sia1
83170	chr6	142890387	142890674	peak.83171	288	intron	St8sia1
83171	chr6	142891340	142891981	peak.83172	642	intron	St8sia1
83172	chr6	142896743	142897253	peak.83173	511	intron	St8sia1
83173	chr6	142908192	142910077	peak.83174	1886	intron	St8sia1
83174	chr6	142910407	142910556	peak.83175	150	intron	St8sia1
83175	chr6	142910860	142910981	peak.83176	122	intron	St8sia1
83176	chr6	142914894	142916191	peak.83177	1298	intron	St8sia1
83177	chr6	142916297	142917018	peak.83178	722	intron	St8sia1
83178	chr6	142917109	142918215	peak.83179	1107	intron	St8sia1
83179	chr6	142920175	142920279	peak.83180	105	intron	St8sia1
83180	chr6	142925192	142926123	peak.83181	932	intron	St8sia1
83181	chr6	142926773	142927264	peak.83182	492	intron	St8sia1
83182	chr6	142931516	142933049	peak.83183	1534	intron	St8sia1
83183	chr6	142934700	142935055	peak.83184	356	intron	St8sia1
83184	chr6	142936654	142937042	peak.83185	389	intron	St8sia1
83185	chr6	142939535	142939739	peak.83186	205	intron	St8sia1
83186	chr6	142941775	142942804	peak.83187	1030	intron	St8sia1
83187	chr6	142945206	142947067	peak.83188	1862	intron	St8sia1
83188	chr6	142947070	142947455	peak.83189	386	intron	St8sia1
83189	chr6	142947527	142947861	peak.83190	335	intron	St8sia1
83190	chr6	142949878	142951088	peak.83191	1211	intron	St8sia1
83191	chr6	142951846	142953041	peak.83192	1196	intron	St8sia1
83192	chr6	142954643	142955309	peak.83193	667	intron	St8sia1
83193	chr6	142956557	142957461	peak.83194	905	intron	St8sia1
83194	chr6	142962473	142962803	peak.83195	331	promoter	St8sia1
83195	chr6	142963416	142965510	peak.83196	2095	promoter	St8sia1
83196	chr6	142977185	142978730	peak.83197	1546	intergenic	St8sia1
83197	chr6	142988349	142989882	peak.83198	1534	intergenic	C2cd5
83198	chr6	142991499	142992005	peak.83199	507	intergenic	C2cd5
83199	chr6	142993737	142994297	peak.83200	561	intergenic	C2cd5
83200	chr6	142995538	142996304	peak.83201	767	intergenic	C2cd5
83201	chr6	143006442	143006643	peak.83202	202	intergenic	C2cd5
83202	chr6	143007482	143007779	peak.83203	298	intergenic	C2cd5
83203	chr6	143019976	143021239	peak.83204	1264	promoter	C2cd5
83204	chr6	143035045	143035908	peak.83205	864	exon	C2cd5
83205	chr6	143036705	143037251	peak.83206	547	intron	C2cd5
83206	chr6	143041949	143042460	peak.83207	512	intron	C2cd5
83207	chr6	143045684	143046090	peak.83208	407	intron	C2cd5
83208	chr6	143047243	143047396	peak.83209	154	intron	C2cd5
83209	chr6	143055700	143056579	peak.83210	880	intron	C2cd5
83210	chr6	143057055	143057900	peak.83211	846	intron	C2cd5
83211	chr6	143065409	143066519	peak.83212	1111	promoter	C2cd5
83212	chr6	143066901	143067337	peak.83213	437	promoter	C2cd5
83213	chr6	143068183	143068952	peak.83214	770	promoter	C2cd5
83214	chr6	143073556	143073743	peak.83215	188	exon	C2cd5
83215	chr6	143073985	143074591	peak.83216	607	intron	C2cd5
83216	chr6	143075411	143075924	peak.83217	514	intron	C2cd5
83217	chr6	143076162	143076933	peak.83218	772	intron	C2cd5
83218	chr6	143077193	143077658	peak.83219	466	intron	C2cd5
83219	chr6	143078665	143079990	peak.83220	1326	promoter	C2cd5
83220	chr6	143084424	143084993	peak.83221	570	intron	C2cd5
83221	chr6	143087997	143088378	peak.83222	382	intron	C2cd5
83222	chr6	143093808	143094114	peak.83223	307	intron	C2cd5
83223	chr6	143099025	143100573	peak.83224	1549	promoter	C2cd5
83224	chr6	143100682	143101061	peak.83225	380	promoter	C2cd5
83225	chr6	143104042	143104179	peak.83226	138	intergenic	C2cd5
83226	chr6	143104273	143104571	peak.83227	299	intergenic	C2cd5
83227	chr6	143105734	143106365	peak.83228	632	intergenic	Gm31108
83228	chr6	143109240	143110236	peak.83229	997	exon	Gm31108
83229	chr6	143113852	143114082	peak.83230	231	intron	Gm31108
83230	chr6	143114269	143116014	peak.83231	1746	intron	Gm31108
83231	chr6	143129150	143129908	peak.83232	759	intron	Gm31108
83232	chr6	143130116	143130764	peak.83233	649	intron	Gm31108
83233	chr6	143131423	143132847	peak.83234	1425	intron	Gm31108
83234	chr6	143137332	143138477	peak.83235	1146	intron	Gm31108
83235	chr6	143144912	143145601	peak.83236	690	intron	Gm31108
83236	chr6	143146579	143147969	peak.83237	1391	exon	Gm31108
83237	chr6	143148856	143149331	peak.83238	476	exon	Gm31108
83238	chr6	143150773	143151121	peak.83239	349	intron	Gm31108
83239	chr6	143151528	143151974	peak.83240	447	promoter	Gm31108
83240	chr6	143152425	143152615	peak.83241	191	promoter	Gm31108
83241	chr6	143153787	143154375	peak.83242	589	promoter	Gm31108
83242	chr6	143158904	143159591	peak.83243	688	intergenic	Gm31108
83243	chr6	143166191	143168007	peak.83244	1817	promoter	Etnk1
83244	chr6	143168385	143168569	peak.83245	185	promoter	Etnk1
83245	chr6	143170232	143170849	peak.83246	618	intron	Etnk1
83246	chr6	143171923	143172598	peak.83247	676	intron	Etnk1
83247	chr6	143174908	143175770	peak.83248	863	intron	Etnk1
83248	chr6	143176524	143177135	peak.83249	612	intron	Etnk1
83249	chr6	143177668	143177871	peak.83250	204	intron	Etnk1
83250	chr6	143179678	143180003	peak.83251	326	intron	Etnk1
83251	chr6	143180568	143180831	peak.83252	264	exon	Etnk1
83252	chr6	143184667	143185981	peak.83253	1315	exon	Etnk1
83253	chr6	143188622	143189244	peak.83254	623	exon	Etnk1
83254	chr6	143190760	143192016	peak.83255	1257	exon	Etnk1
83255	chr6	143194806	143194982	peak.83256	177	intron	Etnk1
83256	chr6	143197119	143197342	peak.83257	224	intron	Etnk1
83257	chr6	143197971	143198181	peak.83258	211	intron	Etnk1
83258	chr6	143198526	143199331	peak.83259	806	intron	Etnk1
83259	chr6	143203144	143203480	peak.83260	337	exon	Etnk1
83260	chr6	143204406	143205002	peak.83261	597	exon	Etnk1
83261	chr6	143208742	143209168	peak.83262	427	intron	Etnk1
83262	chr6	143210393	143210686	peak.83263	294	intron	Etnk1
83263	chr6	143212652	143213317	peak.83264	666	intron	Etnk1
83264	chr6	143215313	143215561	peak.83265	249	intron	Etnk1
83265	chr6	143218080	143218431	peak.83266	352	exon	Etnk1
83266	chr6	143218996	143220005	peak.83267	1010	promoter	Etnk1
83267	chr6	143223881	143224290	peak.83268	410	intron	Etnk1
83268	chr6	143230917	143231163	peak.83269	247	exon	Etnk1
83269	chr6	143279022	143279830	peak.83270	809	intron	D6Ertd474e
83270	chr6	143307246	143307771	peak.83271	526	intergenic	D6Ertd474e
83271	chr6	143320461	143321543	peak.83272	1083	intergenic	D6Ertd474e
83272	chr6	143324730	143324873	peak.83273	144	intergenic	D6Ertd474e
83273	chr6	143326653	143328803	peak.83274	2151	intergenic	D6Ertd474e
83274	chr6	143329060	143329499	peak.83275	440	intergenic	D6Ertd474e
83275	chr6	143349003	143349451	peak.83276	449	intergenic
83276	chr6	143361068	143362528	peak.83277	1461	intergenic
83277	chr6	143365671	143366551	peak.83278	881	intergenic
83278	chr6	143373409	143374481	peak.83279	1073	intergenic
83279	chr6	143393412	143394827	peak.83280	1416	intergenic
83280	chr6	143405835	143407586	peak.83281	1752	intergenic
83281	chr6	143410361	143410628	peak.83282	268	intergenic
83282	chr6	143419674	143420479	peak.83283	806	intergenic
83283	chr6	143424896	143426163	peak.83284	1268	intergenic
83284	chr6	143434467	143435064	peak.83285	598	intergenic
83285	chr6	143464881	143466025	peak.83286	1145	intergenic
83286	chr6	143479301	143479636	peak.83287	336	intergenic
83287	chr6	143480381	143480531	peak.83288	151	intergenic
83288	chr6	143495072	143495269	peak.83289	198	intergenic
83289	chr6	143512993	143514566	peak.83290	1574	intergenic
83290	chr6	143519592	143520027	peak.83291	436	intergenic
83291	chr6	143577969	143578661	peak.83292	693	intergenic
83292	chr6	143581035	143581348	peak.83293	314	intergenic
83293	chr6	143592590	143592777	peak.83294	188	intergenic
83294	chr6	143608829	143610285	peak.83295	1457	intergenic
83295	chr6	143618404	143618934	peak.83296	531	intergenic
83296	chr6	143620360	143621170	peak.83297	811	intergenic
83297	chr6	143625832	143626320	peak.83298	489	intergenic
83298	chr6	143631580	143632245	peak.83299	666	intergenic
83299	chr6	143662468	143662824	peak.83300	357	intergenic
83300	chr6	143665788	143665970	peak.83301	183	intergenic
83301	chr6	143683887	143685010	peak.83302	1124	intergenic
83302	chr6	143690226	143690469	peak.83303	244	intergenic
83303	chr6	143719997	143720777	peak.83304	781	intergenic
83304	chr6	143750189	143752014	peak.83305	1826	intergenic
83305	chr6	143816227	143817221	peak.83306	995	intergenic	Sox5
83306	chr6	143829807	143830817	peak.83307	1011	exon	Sox5
83307	chr6	143832444	143833403	peak.83308	960	exon	Sox5
83308	chr6	143835321	143835459	peak.83309	139	exon	Sox5
83309	chr6	143836260	143836882	peak.83310	623	intron	Sox5
83310	chr6	143839491	143839837	peak.83311	347	exon	Sox5
83311	chr6	143841406	143842358	peak.83312	953	intron	Sox5
83312	chr6	143845618	143846154	peak.83313	537	intron	Sox5
83313	chr6	143851060	143851610	peak.83314	551	intron	Sox5
83314	chr6	143852020	143852347	peak.83315	328	intron	Sox5
83315	chr6	143858583	143858911	peak.83316	329	intron	Sox5
83316	chr6	143861676	143861993	peak.83317	318	intron	Sox5
83317	chr6	143867765	143869435	peak.83318	1671	intron	Sox5
83318	chr6	143870984	143872137	peak.83319	1154	intron	Sox5
83319	chr6	143874078	143874511	peak.83320	434	exon	Sox5
83320	chr6	143883365	143883931	peak.83321	567	intron	Sox5
83321	chr6	143886278	143886789	peak.83322	512	intron	Sox5
83322	chr6	143889037	143889182	peak.83323	146	intron	Sox5
83323	chr6	143920188	143920421	peak.83324	234	intron	Sox5
83324	chr6	143925842	143926306	peak.83325	465	intron	Sox5
83325	chr6	143937505	143938765	peak.83326	1261	intron	Sox5
83326	chr6	143938869	143938963	peak.83327	95	intron	Sox5
83327	chr6	143945096	143945285	peak.83328	190	promoter	Sox5
83328	chr6	143948332	143949195	peak.83329	864	promoter	Sox5
83329	chr6	143954214	143954861	peak.83330	648	intron	Sox5
83330	chr6	143955138	143955552	peak.83331	415	intron	Sox5
83331	chr6	143955600	143956022	peak.83332	423	intron	Sox5
83332	chr6	143956154	143957033	peak.83333	880	intron	Sox5
83333	chr6	143957102	143958408	peak.83334	1307	intron	Sox5
83334	chr6	143958692	143958980	peak.83335	289	intron	Sox5
83335	chr6	143960077	143960431	peak.83336	355	intron	Sox5
83336	chr6	143960479	143960923	peak.83337	445	exon	Sox5
83337	chr6	143976030	143976239	peak.83338	210	intron	Sox5
83338	chr6	143984539	143984825	peak.83339	287	intron	Sox5
83339	chr6	143986703	143986909	peak.83340	207	intron	Sox5
83340	chr6	143987594	143988035	peak.83341	442	intron	Sox5
83341	chr6	144020005	144020411	peak.83342	407	intron	Sox5
83342	chr6	144020661	144021297	peak.83343	637	exon	Sox5
83343	chr6	144021403	144022055	peak.83344	653	exon	Sox5
83344	chr6	144031650	144032119	peak.83345	470	intron	Sox5
83345	chr6	144043082	144044206	peak.83346	1125	intron	Sox5
83346	chr6	144048251	144048464	peak.83347	214	intron	Sox5
83347	chr6	144100820	144101428	peak.83348	609	intron	Sox5
83348	chr6	144146995	144147389	peak.83349	395	intron	Sox5
83349	chr6	144181516	144181815	peak.83350	300	intron	Sox5
83350	chr6	144190885	144191198	peak.83351	314	intron	Sox5
83351	chr6	144209034	144209811	peak.83352	778	promoter	Sox5
83352	chr6	144263926	144264714	peak.83353	789	intron	Sox5
83353	chr6	144265377	144266579	peak.83354	1203	intron	Sox5
83354	chr6	144269320	144270157	peak.83355	838	intron	Sox5
83355	chr6	144270306	144270888	peak.83356	583	intron	Sox5
83356	chr6	144271209	144271653	peak.83357	445	intron	Sox5
83357	chr6	144278072	144279179	peak.83358	1108	intron	Sox5
83358	chr6	144319814	144320884	peak.83359	1071	intron	Sox5
83359	chr6	144331892	144332553	peak.83360	662	intron	Sox5
83360	chr6	144333077	144333809	peak.83361	733	intron	Sox5
83361	chr6	144339103	144339296	peak.83362	194	intron	Sox5
83362	chr6	144339549	144340015	peak.83363	467	intron	Sox5
83363	chr6	144351508	144351662	peak.83364	155	intron	Sox5
83364	chr6	144357032	144357680	peak.83365	649	intron	Sox5
83365	chr6	144365025	144365631	peak.83366	607	intron	Sox5
83366	chr6	144388656	144389057	peak.83367	402	intron	Sox5
83367	chr6	144401902	144402681	peak.83368	780	intron	Sox5
83368	chr6	144443866	144444892	peak.83369	1027	intron	Sox5
83369	chr6	144480755	144481559	peak.83370	805	promoter	Sox5
83370	chr6	144492696	144493038	peak.83371	343	intron	Sox5
83371	chr6	144498265	144498546	peak.83372	282	intron	Sox5
83372	chr6	144504814	144505131	peak.83373	318	intron	Sox5
83373	chr6	144535040	144535885	peak.83374	846	intron	Sox5
83374	chr6	144540526	144542055	peak.83375	1530	intron	Sox5
83375	chr6	144546274	144546577	peak.83376	304	intron	Sox5
83376	chr6	144547219	144547451	peak.83377	233	intron	Sox5
83377	chr6	144549082	144549444	peak.83378	363	intron	Sox5
83378	chr6	144567093	144567975	peak.83379	883	intron	Sox5
83379	chr6	144571020	144571223	peak.83380	204	intron	Sox5
83380	chr6	144572269	144573991	peak.83381	1723	intron	Sox5
83381	chr6	144579253	144579924	peak.83382	672	intron	Sox5
83382	chr6	144580245	144580659	peak.83383	415	intron	Sox5
83383	chr6	144580710	144581281	peak.83384	572	intron	Sox5
83384	chr6	144596932	144597833	peak.83385	902	intron	Sox5
83385	chr6	144601217	144601609	peak.83386	393	intron	Sox5
83386	chr6	144602391	144603566	peak.83387	1176	intron	Sox5
83387	chr6	144640658	144641138	peak.83388	481	intron	Sox5
83388	chr6	144644467	144645361	peak.83389	895	intron	Sox5
83389	chr6	144659449	144659791	peak.83390	343	intron	Sox5
83390	chr6	144662256	144663247	peak.83391	992	intron	Sox5
83391	chr6	144663548	144664044	peak.83392	497	intron	Sox5
83392	chr6	144664328	144665447	peak.83393	1120	intron	Sox5
83393	chr6	144670096	144671977	peak.83394	1882	promoter	Sox5
83394	chr6	144672369	144673030	peak.83395	662	promoter	Sox5
83395	chr6	144673549	144674376	peak.83396	828	promoter	Sox5
83396	chr6	144677443	144678468	peak.83397	1026	promoter	Sox5
83397	chr6	144678685	144679549	peak.83398	865	promoter	Sox5
83398	chr6	144683559	144684087	peak.83399	529	intron	Sox5
83399	chr6	144687802	144687987	peak.83400	186	intron	Sox5
83400	chr6	144688666	144689617	peak.83401	952	intron	Sox5
83401	chr6	144689685	144689853	peak.83402	169	intron	Sox5
83402	chr6	144711564	144712644	peak.83403	1081	intron	Sox5
83403	chr6	144725433	144726645	peak.83404	1213	intron	Sox5
83404	chr6	144727353	144727587	peak.83405	235	intron	Sox5
83405	chr6	144739683	144740346	peak.83406	664	intron	Sox5
83406	chr6	144771503	144774059	peak.83407	2557	intron	Sox5
83407	chr6	144779331	144779608	peak.83408	278	intron	Sox5
83408	chr6	144780975	144783172	peak.83409	2198	promoter	Sox5
83409	chr6	144804153	144805148	peak.83410	996	intergenic	Sox5
83410	chr6	144810764	144810992	peak.83411	229	intergenic	Sox5
83411	chr6	144817507	144818705	peak.83412	1199	intergenic	Sox5
83412	chr6	144838844	144839653	peak.83413	810	intergenic
83413	chr6	144853373	144853794	peak.83414	422	intergenic
83414	chr6	144875743	144876369	peak.83415	627	intergenic
83415	chr6	144879591	144880385	peak.83416	795	intergenic
83416	chr6	144882696	144883512	peak.83417	817	intergenic
83417	chr6	144890059	144891447	peak.83418	1389	intergenic
83418	chr6	144895936	144896113	peak.83419	178	intergenic
83419	chr6	144901019	144901105	peak.83420	87	intergenic
83420	chr6	144901639	144903764	peak.83421	2126	intergenic
83421	chr6	144908739	144908946	peak.83422	208	intergenic
83422	chr6	144909584	144911233	peak.83423	1650	intergenic
83423	chr6	144917025	144917705	peak.83424	681	intergenic
83424	chr6	144918289	144918549	peak.83425	261	intergenic
83425	chr6	144919206	144919444	peak.83426	239	intergenic
83426	chr6	144919516	144920462	peak.83427	947	intergenic
83427	chr6	144922604	144923624	peak.83428	1021	intergenic
83428	chr6	144926968	144928618	peak.83429	1651	intergenic
83429	chr6	144930685	144931140	peak.83430	456	intergenic
83430	chr6	144933681	144934112	peak.83431	432	intergenic
83431	chr6	144939731	144939891	peak.83432	161	intergenic
83432	chr6	144941052	144941201	peak.83433	150	intergenic
83433	chr6	144942398	144943516	peak.83434	1119	intergenic
83434	chr6	144952581	144954066	peak.83435	1486	intergenic	Bcat1
83435	chr6	144961603	144962563	peak.83436	961	intergenic	Bcat1
83436	chr6	144963221	144963458	peak.83437	238	intergenic	Bcat1
83437	chr6	144964132	144964523	peak.83438	392	intergenic	Bcat1
83438	chr6	144970831	144971399	peak.83439	569	intergenic	Bcat1
83439	chr6	144984391	144984734	peak.83440	344	intergenic	Bcat1
83440	chr6	144986329	144986772	peak.83441	444	intergenic	Bcat1
83441	chr6	144986885	144987907	peak.83442	1023	intergenic	Bcat1
83442	chr6	144988379	144988808	peak.83443	430	intergenic	Bcat1
83443	chr6	144989336	144989481	peak.83444	146	intergenic	Bcat1
83444	chr6	144989679	144989888	peak.83445	210	intergenic	Bcat1
83445	chr6	144996973	144997723	peak.83446	751	exon	Bcat1
83446	chr6	145001424	145003031	peak.83447	1608	intron	Bcat1
83447	chr6	145009602	145011428	peak.83448	1827	exon	Bcat1
83448	chr6	145015023	145015513	peak.83449	491	exon	Bcat1
83449	chr6	145016751	145017008	peak.83450	258	intron	Bcat1
83450	chr6	145020432	145021261	peak.83451	830	intron	Bcat1
83451	chr6	145021463	145021922	peak.83452	460	intron	Bcat1
83452	chr6	145022568	145023804	peak.83453	1237	intron	Bcat1
83453	chr6	145029590	145030240	peak.83454	651	intron	Bcat1
83454	chr6	145030444	145031457	peak.83455	1014	promoter	Bcat1
83455	chr6	145031573	145032115	peak.83456	543	promoter	Bcat1
83456	chr6	145043332	145043795	peak.83457	464	intron	Bcat1
83457	chr6	145048089	145049607	peak.83458	1519	promoter	Bcat1
83458	chr6	145052695	145052969	peak.83459	275	intron	Bcat1
83459	chr6	145062668	145063027	peak.83460	360	intron	Bcat1
83460	chr6	145067436	145067711	peak.83461	276	intron	Bcat1
83461	chr6	145068113	145068188	peak.83462	76	intron	Bcat1
83462	chr6	145068911	145069909	peak.83463	999	intron	Bcat1
83463	chr6	145073200	145073374	peak.83464	175	intron	Bcat1
83464	chr6	145073665	145074034	peak.83465	370	intron	Bcat1
83465	chr6	145074138	145074287	peak.83466	150	promoter	Bcat1
83466	chr6	145074378	145076719	peak.83467	2342	promoter	Bcat1
83467	chr6	145088109	145089185	peak.83468	1077	intergenic	Bcat1
83468	chr6	145090249	145091472	peak.83469	1224	intergenic	Bcat1
83469	chr6	145092986	145093878	peak.83470	893	intergenic	Bcat1
83470	chr6	145094855	145095004	peak.83471	150	intergenic	Bcat1
83471	chr6	145095014	145095979	peak.83472	966	intergenic	Bcat1
83472	chr6	145099796	145099890	peak.83473	95	intergenic	Lrmp
83473	chr6	145100777	145102455	peak.83474	1679	intergenic	Lrmp
83474	chr6	145104133	145104893	peak.83475	761	intergenic	Lrmp
83475	chr6	145104970	145106625	peak.83476	1656	intergenic	Lrmp
83476	chr6	145106760	145107158	peak.83477	399	intergenic	Lrmp
83477	chr6	145109401	145109539	peak.83478	139	intergenic	Lrmp
83478	chr6	145109716	145109968	peak.83479	253	intergenic	Lrmp
83479	chr6	145112781	145113153	peak.83480	373	intergenic	Lrmp
83480	chr6	145115286	145116732	peak.83481	1447	promoter	Lrmp
83481	chr6	145120545	145124372	peak.83482	3828	promoter	Lrmp
83482	chr6	145124717	145124891	peak.83483	175	intron	Lrmp
83483	chr6	145127748	145127966	peak.83484	219	intron	Lrmp
83484	chr6	145129269	145129994	peak.83485	726	intron	Lrmp
83485	chr6	145133116	145134066	peak.83486	951	intron	Lrmp
83486	chr6	145134396	145135665	peak.83487	1270	promoter	Lrmp
83487	chr6	145136844	145136994	peak.83488	151	promoter	Lrmp
83488	chr6	145139484	145140720	peak.83489	1237	promoter	Lrmp
83489	chr6	145141951	145142150	peak.83490	200	intron	Lrmp
83490	chr6	145148903	145150666	peak.83491	1764	exon	Lrmp
83491	chr6	145151969	145153279	peak.83492	1311	intron	Lrmp
83492	chr6	145153498	145153759	peak.83493	262	intron	Lrmp
83493	chr6	145157918	145159072	peak.83494	1155	promoter	Lrmp
83494	chr6	145159228	145159387	peak.83495	160	promoter	Lrmp
83495	chr6	145163999	145164245	peak.83496	247	intron	Lrmp
83496	chr6	145164354	145164629	peak.83497	276	intron	Lrmp
83497	chr6	145168892	145169249	peak.83498	358	promoter	Lrmp
83498	chr6	145175458	145176116	peak.83499	659	exon	Casc1
83499	chr6	145176280	145176778	peak.83500	499	exon	Casc1
83500	chr6	145179293	145180402	peak.83501	1110	promoter	Casc1
83501	chr6	145181686	145181820	peak.83502	135	promoter	Casc1
83502	chr6	145181998	145182304	peak.83503	307	promoter	Casc1
83503	chr6	145183296	145183495	peak.83504	200	promoter	Casc1
83504	chr6	145187184	145188481	peak.83505	1298	exon	Casc1
83505	chr6	145192195	145192670	peak.83506	476	intron	Casc1
83506	chr6	145193068	145193988	peak.83507	921	intron	Casc1
83507	chr6	145200083	145200437	peak.83508	355	intron	Casc1
83508	chr6	145203099	145203548	peak.83509	450	promoter	Casc1
83509	chr6	145210248	145212360	peak.83510	2113	promoter	Casc1
83510	chr6	145221120	145221596	peak.83511	477	intron	Kras
83511	chr6	145234819	145236454	peak.83512	1636	intron	Kras
83512	chr6	145239275	145239477	peak.83513	203	intron	Kras
83513	chr6	145242445	145243260	peak.83514	816	intron	Kras
83514	chr6	145245355	145245479	peak.83515	125	intron	Kras
83515	chr6	145248989	145251102	peak.83516	2114	promoter	Kras
83516	chr6	145256134	145257593	peak.83517	1460	intergenic	Gm15706
83517	chr6	145260071	145260364	peak.83518	294	intergenic	Gm15706
83518	chr6	145261865	145263032	peak.83519	1168	intergenic	Gm15706
83519	chr6	145263067	145263646	peak.83520	580	intergenic	Gm15706
83520	chr6	145267198	145267660	peak.83521	463	intergenic	Gm15706
83521	chr6	145267728	145268102	peak.83522	375	intergenic	Gm15706
83522	chr6	145268191	145268690	peak.83523	500	intergenic	Gm15706
83523	chr6	145269014	145270610	peak.83524	1597	intergenic	Gm15706
83524	chr6	145273795	145274559	peak.83525	765	intergenic	Gm15706
83525	chr6	145275733	145277050	peak.83526	1318	intergenic	Gm15706
83526	chr6	145284067	145284883	peak.83527	817	intergenic	Gm15706
83527	chr6	145284973	145286351	peak.83528	1379	intergenic	Gm15706
83528	chr6	145288992	145289686	peak.83529	695	intergenic	Gm15706
83529	chr6	145291247	145291792	peak.83530	546	intergenic	Gm15706
83530	chr6	145303024	145304384	peak.83531	1361	intergenic
83531	chr6	145306269	145307614	peak.83532	1346	intergenic
83532	chr6	145311733	145312858	peak.83533	1126	intergenic
83533	chr6	145315297	145315597	peak.83534	301	intergenic	Lmntd1
83534	chr6	145322415	145323064	peak.83535	650	intergenic	Lmntd1
83535	chr6	145328676	145328925	peak.83536	250	intergenic	Lmntd1
83536	chr6	145332418	145332884	peak.83537	467	intergenic	Lmntd1
83537	chr6	145337602	145337804	peak.83538	203	intergenic	Lmntd1
83538	chr6	145339619	145342158	peak.83539	2540	intergenic	Lmntd1
83539	chr6	145343610	145343750	peak.83540	141	intergenic	Lmntd1
83540	chr6	145347802	145348868	peak.83541	1067	intergenic	Lmntd1
83541	chr6	145359384	145360533	peak.83542	1150	intergenic	Lmntd1
83542	chr6	145361077	145361494	peak.83543	418	intergenic	Lmntd1
83543	chr6	145364107	145364398	peak.83544	292	intergenic	Lmntd1
83544	chr6	145367403	145367656	peak.83545	254	intron	Lmntd1
83545	chr6	145371661	145371909	peak.83546	249	intron	Lmntd1
83546	chr6	145372135	145372682	peak.83547	548	intron	Lmntd1
83547	chr6	145373382	145374981	peak.83548	1600	exon	Lmntd1
83548	chr6	145378533	145380072	peak.83549	1540	exon	Lmntd1
83549	chr6	145396321	145396890	peak.83550	570	intron	Lmntd1
83550	chr6	145404742	145404971	peak.83551	230	intron	Lmntd1
83551	chr6	145416926	145418544	peak.83552	1619	exon	Lmntd1
83552	chr6	145420483	145420740	peak.83553	258	intron	Lmntd1
83553	chr6	145432562	145433373	peak.83554	812	promoter	Lmntd1
83554	chr6	145439214	145439297	peak.83555	84	intron	Lmntd1
83555	chr6	145439343	145439552	peak.83556	210	intron	Lmntd1
83556	chr6	145442756	145443363	peak.83557	608	intron	Lmntd1
83557	chr6	145454110	145455724	peak.83558	1615	intron	Lmntd1
83558	chr6	145468828	145469966	peak.83559	1139	intron	Lmntd1
83559	chr6	145499216	145499500	peak.83560	285	intron	Lmntd1
83560	chr6	145505885	145506579	peak.83561	695	intron	Lmntd1
83561	chr6	145508690	145509635	peak.83562	946	intron	Lmntd1
83562	chr6	145517066	145517354	peak.83563	289	intron	Lmntd1
83563	chr6	145544849	145545210	peak.83564	362	intron	Lmntd1
83564	chr6	145578793	145578982	peak.83565	190	intron	Lmntd1
83565	chr6	145595852	145596309	peak.83566	458	intron	Lmntd1
83566	chr6	145599194	145599495	peak.83567	302	intron	Lmntd1
83567	chr6	145600899	145601847	peak.83568	949	intron	Lmntd1
83568	chr6	145604423	145605076	peak.83569	654	intron	Lmntd1
83569	chr6	145610203	145610628	peak.83570	426	intron	Lmntd1
83570	chr6	145615965	145617753	peak.83571	1789	promoter	Lmntd1
83571	chr6	145651505	145652373	peak.83572	869	intergenic	Lmntd1
83572	chr6	145654090	145655021	peak.83573	932	intergenic	Lmntd1
83573	chr6	145674686	145674922	peak.83574	237	intergenic
83574	chr6	145677417	145677960	peak.83575	544	intergenic
83575	chr6	145687101	145687602	peak.83576	502	intergenic
83576	chr6	145722004	145722153	peak.83577	150	intergenic	Rassf8
83577	chr6	145735952	145736734	peak.83578	783	intergenic	Rassf8
83578	chr6	145745354	145745572	peak.83579	219	promoter	Rassf8
83579	chr6	145745972	145748007	peak.83580	2036	promoter	Rassf8
83580	chr6	145759858	145760849	peak.83581	992	intron	Rassf8
83581	chr6	145770319	145771340	peak.83582	1022	intron	Rassf8
83582	chr6	145777840	145778164	peak.83583	325	intron	Rassf8
83583	chr6	145782108	145782364	peak.83584	257	intron	Rassf8
83584	chr6	145783726	145784584	peak.83585	859	intron	Rassf8
83585	chr6	145784821	145787107	peak.83586	2287	intron	Rassf8
83586	chr6	145792813	145794030	peak.83587	1218	intron	Rassf8
83587	chr6	145794636	145795262	peak.83588	627	intron	Rassf8
83588	chr6	145801622	145803492	peak.83589	1871	intron	Rassf8
83589	chr6	145829957	145831136	peak.83590	1180	intergenic	Rassf8
83590	chr6	145834841	145836326	peak.83591	1486	intergenic	Rassf8
83591	chr6	145841037	145841766	peak.83592	730	intergenic	Rassf8
83592	chr6	145842279	145842478	peak.83593	200	intergenic	Rassf8
83593	chr6	145845624	145846198	peak.83594	575	intergenic	Rassf8
83594	chr6	145846750	145847487	peak.83595	738	intergenic	Rassf8
83595	chr6	145852796	145853031	peak.83596	236	intergenic	Rassf8
83596	chr6	145853388	145854146	peak.83597	759	intergenic	Rassf8
83597	chr6	145855230	145856661	peak.83598	1432	intergenic	Rassf8
83598	chr6	145860348	145860723	peak.83599	376	intergenic	Rassf8
83599	chr6	145862791	145863982	peak.83600	1192	intergenic	Rassf8
83600	chr6	145864029	145864247	peak.83601	219	intergenic	Rassf8
83601	chr6	145864269	145864440	peak.83602	172	intergenic	Rassf8
83602	chr6	145865220	145866955	peak.83603	1736	intergenic	Rassf8
83603	chr6	145882415	145883441	peak.83604	1027	intergenic
83604	chr6	145883538	145884656	peak.83605	1119	intergenic
83605	chr6	145892768	145895810	peak.83606	3043	intergenic
83606	chr6	145904280	145904480	peak.83607	201	intergenic
83607	chr6	145904550	145905903	peak.83608	1354	intergenic
83608	chr6	145915608	145916077	peak.83609	470	intergenic
83609	chr6	145932678	145933097	peak.83610	420	intergenic
83610	chr6	145935925	145936346	peak.83611	422	intergenic
83611	chr6	145947075	145947735	peak.83612	661	intergenic
83612	chr6	145947867	145948279	peak.83613	413	intergenic
83613	chr6	145949184	145949818	peak.83614	635	intergenic
83614	chr6	145957740	145958174	peak.83615	435	intergenic
83615	chr6	145958252	145958770	peak.83616	519	intergenic
83616	chr6	145961010	145961542	peak.83617	533	intergenic
83617	chr6	145962017	145962372	peak.83618	356	intergenic
83618	chr6	145972677	145974087	peak.83619	1411	intergenic
83619	chr6	145977763	145978735	peak.83620	973	intergenic
83620	chr6	145979198	145979683	peak.83621	486	intergenic
83621	chr6	145980749	145981923	peak.83622	1175	intergenic
83622	chr6	145986119	145986511	peak.83623	393	intergenic
83623	chr6	145987078	145987638	peak.83624	561	intergenic
83624	chr6	145992024	145994278	peak.83625	2255	intergenic
83625	chr6	145998608	145999293	peak.83626	686	intergenic
83626	chr6	146000205	146001675	peak.83627	1471	intergenic
83627	chr6	146004561	146006313	peak.83628	1753	intergenic
83628	chr6	146019738	146020029	peak.83629	292	intergenic
83629	chr6	146070079	146070513	peak.83630	435	intergenic	Itpr2
83630	chr6	146071480	146072538	peak.83631	1059	intergenic	Itpr2
83631	chr6	146077030	146077983	peak.83632	954	intergenic	Itpr2
83632	chr6	146079373	146079579	peak.83633	207	intergenic	Itpr2
83633	chr6	146079750	146081974	peak.83634	2225	intergenic	Itpr2
83634	chr6	146082486	146083469	peak.83635	984	intergenic	Itpr2
83635	chr6	146083685	146083804	peak.83636	120	intergenic	Itpr2
83636	chr6	146096140	146096805	peak.83637	666	intergenic	Itpr2
83637	chr6	146107147	146108298	peak.83638	1152	intergenic	Itpr2
83638	chr6	146112982	146113604	peak.83639	623	intron	Itpr2
83639	chr6	146114463	146115522	peak.83640	1060	intron	Itpr2
83640	chr6	146117641	146118097	peak.83641	457	intron	Itpr2
83641	chr6	146120114	146121140	peak.83642	1027	exon	Itpr2
83642	chr6	146129198	146129489	peak.83643	292	intron	Itpr2
83643	chr6	146130684	146132053	peak.83644	1370	intron	Itpr2
83644	chr6	146140842	146141472	peak.83645	631	intron	Itpr2
83645	chr6	146144473	146145376	peak.83646	904	promoter	Itpr2
83646	chr6	146146544	146146971	peak.83647	428	promoter	Itpr2
83647	chr6	146154162	146154719	peak.83648	558	intron	Itpr2
83648	chr6	146160626	146161432	peak.83649	807	intron	Itpr2
83649	chr6	146162546	146163045	peak.83650	500	intron	Itpr2
83650	chr6	146170292	146171382	peak.83651	1091	exon	Itpr2
83651	chr6	146184181	146184382	peak.83652	202	intron	Itpr2
83652	chr6	146184777	146186445	peak.83653	1669	intron	Itpr2
83653	chr6	146191870	146192856	peak.83654	987	intron	Itpr2
83654	chr6	146197886	146198560	peak.83655	675	promoter	Itpr2
83655	chr6	146200268	146201531	peak.83656	1264	intron	Itpr2
83656	chr6	146201862	146202225	peak.83657	364	intron	Itpr2
83657	chr6	146206693	146207090	peak.83658	398	intron	Itpr2
83658	chr6	146208749	146210201	peak.83659	1453	intron	Itpr2
83659	chr6	146212505	146212953	peak.83660	449	intron	Itpr2
83660	chr6	146220873	146223059	peak.83661	2187	intron	Itpr2
83661	chr6	146235282	146235745	peak.83662	464	intron	Itpr2
83662	chr6	146247961	146248321	peak.83663	361	intron	Itpr2
83663	chr6	146249106	146249592	peak.83664	487	intron	Itpr2
83664	chr6	146250779	146251424	peak.83665	646	intron	Itpr2
83665	chr6	146256347	146257590	peak.83666	1244	intron	Itpr2
83666	chr6	146258329	146258500	peak.83667	172	intron	Itpr2
83667	chr6	146269217	146269516	peak.83668	300	intron	Itpr2
83668	chr6	146271006	146273095	peak.83669	2090	intron	Itpr2
83669	chr6	146281245	146281938	peak.83670	694	intron	Itpr2
83670	chr6	146283793	146284530	peak.83671	738	intron	Itpr2
83671	chr6	146287499	146287656	peak.83672	158	intron	Itpr2
83672	chr6	146292122	146292986	peak.83673	865	promoter	Itpr2
83673	chr6	146298694	146299406	peak.83674	713	intron	Itpr2
83674	chr6	146305563	146306710	peak.83675	1148	intron	Itpr2
83675	chr6	146312704	146314320	peak.83676	1617	exon	Itpr2
83676	chr6	146331338	146331793	peak.83677	456	intron	Itpr2
83677	chr6	146334728	146335191	peak.83678	464	intron	Itpr2
83678	chr6	146339711	146340328	peak.83679	618	intron	Itpr2
83679	chr6	146344563	146345173	peak.83680	611	exon	Itpr2
83680	chr6	146351363	146351843	peak.83681	481	intron	Itpr2
83681	chr6	146355531	146356202	peak.83682	672	intron	Itpr2
83682	chr6	146367186	146367360	peak.83683	175	intron	Itpr2
83683	chr6	146371599	146371960	peak.83684	362	intron	Itpr2
83684	chr6	146374574	146375082	peak.83685	509	exon	Itpr2
83685	chr6	146378949	146379309	peak.83686	361	intron	Itpr2
83686	chr6	146380741	146381417	peak.83687	677	intron	Itpr2
83687	chr6	146382771	146383107	peak.83688	337	exon	Itpr2
83688	chr6	146386836	146387756	peak.83689	921	intron	Itpr2
83689	chr6	146390244	146390482	peak.83690	239	intron	Itpr2
83690	chr6	146390982	146391658	peak.83691	677	exon	Itpr2
83691	chr6	146392164	146392766	peak.83692	603	intron	Itpr2
83692	chr6	146397522	146398296	peak.83693	775	promoter	Itpr2
83693	chr6	146398695	146398950	peak.83694	256	promoter	Itpr2
83694	chr6	146401874	146402102	peak.83695	229	intron	Itpr2
83695	chr6	146402355	146403327	peak.83696	973	intron	Itpr2
83696	chr6	146404749	146406061	peak.83697	1313	exon	Itpr2
83697	chr6	146409619	146410807	peak.83698	1189	intron	Itpr2
83698	chr6	146411523	146411701	peak.83699	179	intron	Itpr2
83699	chr6	146411800	146412043	peak.83700	244	intron	Itpr2
83700	chr6	146414119	146414391	peak.83701	273	intron	Itpr2
83701	chr6	146418936	146419451	peak.83702	516	intron	Itpr2
83702	chr6	146420748	146421297	peak.83703	550	intron	Itpr2
83703	chr6	146425050	146425239	peak.83704	190	intron	Itpr2
83704	chr6	146428882	146429075	peak.83705	194	intron	Itpr2
83705	chr6	146429723	146430457	peak.83706	735	intron	Itpr2
83706	chr6	146432300	146433438	peak.83707	1139	intron	Itpr2
83707	chr6	146434060	146435158	peak.83708	1099	intron	Itpr2
83708	chr6	146437991	146438549	peak.83709	559	intron	Itpr2
83709	chr6	146439233	146440337	peak.83710	1105	intron	Itpr2
83710	chr6	146450524	146453410	peak.83711	2887	intron	Itpr2
83711	chr6	146458977	146460044	peak.83712	1068	intron	Itpr2
83712	chr6	146464528	146464994	peak.83713	467	intron	Itpr2
83713	chr6	146468955	146469749	peak.83714	795	intron	Itpr2
83714	chr6	146479037	146479294	peak.83715	258	intron	Itpr2
83715	chr6	146481037	146481870	peak.83716	834	intron	Itpr2
83716	chr6	146482344	146482429	peak.83717	86	intron	Itpr2
83717	chr6	146485853	146487273	peak.83718	1421	intron	Itpr2
83718	chr6	146489618	146490758	peak.83719	1141	intron	Itpr2
83719	chr6	146497393	146498300	peak.83720	908	intron	Itpr2
83720	chr6	146500416	146500738	peak.83721	323	promoter	Itpr2
83721	chr6	146500893	146501066	peak.83722	174	promoter	Itpr2
83722	chr6	146501284	146502758	peak.83723	1475	promoter	Itpr2
83723	chr6	146509806	146510275	peak.83724	470	intergenic	Itpr2
83724	chr6	146511595	146511764	peak.83725	170	intergenic	Itpr2
83725	chr6	146514382	146515242	peak.83726	861	intergenic	Itpr2
83726	chr6	146515443	146516592	peak.83727	1150	intergenic	Itpr2
83727	chr6	146516894	146517167	peak.83728	274	intergenic	Itpr2
83728	chr6	146521025	146522655	peak.83729	1631	intergenic	Itpr2
83729	chr6	146528948	146529226	peak.83730	279	intergenic	Ints13
83730	chr6	146529765	146531417	peak.83731	1653	intergenic	Ints13
83731	chr6	146537424	146537573	peak.83732	150	intergenic	Ints13
83732	chr6	146537934	146538430	peak.83733	497	intergenic	Ints13
83733	chr6	146538856	146539012	peak.83734	157	intergenic	Ints13
83734	chr6	146544314	146545544	peak.83735	1231	intergenic	Ints13
83735	chr6	146550364	146551014	peak.83736	651	promoter	Ints13
83736	chr6	146554131	146554928	peak.83737	798	promoter	Ints13
83737	chr6	146561089	146561883	peak.83738	795	exon	Ints13
83738	chr6	146564744	146565171	peak.83739	428	promoter	Ints13
83739	chr6	146576791	146579171	peak.83740	2381	promoter	Ints13
83740	chr6	146580386	146580752	peak.83741	367	intron	Fgfr1op2
83741	chr6	146584986	146585220	peak.83742	235	intron	Fgfr1op2
83742	chr6	146585361	146585535	peak.83743	175	intron	Fgfr1op2
83743	chr6	146600460	146600792	peak.83744	333	intergenic	Fgfr1op2
83744	chr6	146601599	146602079	peak.83745	481	intergenic	Tm7sf3
83745	chr6	146602618	146603035	peak.83746	418	exon	Tm7sf3
83746	chr6	146603587	146604581	peak.83747	995	exon	Tm7sf3
83747	chr6	146609627	146611183	peak.83748	1557	exon	Tm7sf3
83748	chr6	146612853	146613225	peak.83749	373	intron	Tm7sf3
83749	chr6	146615845	146617073	peak.83750	1229	intron	Tm7sf3
83750	chr6	146617428	146617611	peak.83751	184	intron	Tm7sf3
83751	chr6	146620900	146621156	peak.83752	257	intron	Tm7sf3
83752	chr6	146627843	146628615	peak.83753	773	intron	Tm7sf3
83753	chr6	146631155	146631337	peak.83754	183	intron	Tm7sf3
83754	chr6	146633654	146635339	peak.83755	1686	promoter	Tm7sf3
83755	chr6	146641777	146643634	peak.83756	1858	promoter	Tm7sf3
83756	chr6	146654980	146655413	peak.83757	434	promoter	4930479D17Rik
83757	chr6	146655537	146656046	peak.83758	510	promoter	4930479D17Rik
83758	chr6	146660553	146661057	peak.83759	505	intron	4930479D17Rik
83759	chr6	146662378	146663648	peak.83760	1271	intron	4930479D17Rik
83760	chr6	146665885	146666473	peak.83761	589	intergenic	4930479D17Rik
83761	chr6	146674459	146675718	peak.83762	1260	intergenic	4930479D17Rik
83762	chr6	146678422	146679246	peak.83763	825	intergenic	4930479D17Rik
83763	chr6	146685575	146687134	peak.83764	1560	intergenic	4930479D17Rik
83764	chr6	146687994	146688524	peak.83765	531	intergenic	4930479D17Rik
83765	chr6	146697149	146698660	peak.83766	1512	intergenic	Stk38l
83766	chr6	146702004	146703097	peak.83767	1094	intergenic	Stk38l
83767	chr6	146707270	146707510	peak.83768	241	intergenic	Stk38l
83768	chr6	146711825	146712103	peak.83769	279	intergenic	Stk38l
83769	chr6	146712170	146712697	peak.83770	528	intergenic	Stk38l
83770	chr6	146713124	146715173	peak.83771	2050	intergenic	Stk38l
83771	chr6	146716698	146718053	peak.83772	1356	intergenic	Stk38l
83772	chr6	146724048	146725960	peak.83773	1913	promoter	Stk38l
83773	chr6	146732277	146732492	peak.83774	216	intron	Stk38l
83774	chr6	146733425	146734899	peak.83775	1475	intron	Stk38l
83775	chr6	146736321	146736473	peak.83776	153	intron	Stk38l
83776	chr6	146743959	146745748	peak.83777	1790	intron	Stk38l
83777	chr6	146745914	146746457	peak.83778	544	intron	Stk38l
83778	chr6	146746525	146747917	peak.83779	1393	intron	Stk38l
83779	chr6	146751492	146752954	peak.83780	1463	intron	Stk38l
83780	chr6	146755114	146755580	peak.83781	467	intron	Stk38l
83781	chr6	146756840	146757073	peak.83782	234	intron	Stk38l
83782	chr6	146759111	146759457	peak.83783	347	intron	Stk38l
83783	chr6	146762089	146762737	peak.83784	649	intron	Stk38l
83784	chr6	146769556	146770326	peak.83785	771	intron	Stk38l
83785	chr6	146776201	146777895	peak.83786	1695	exon	Stk38l
83786	chr6	146793611	146793885	peak.83787	275	intergenic	Arntl2
83787	chr6	146793953	146794491	peak.83788	539	promoter	Arntl2
83788	chr6	146794553	146794774	peak.83789	222	promoter	Arntl2
83789	chr6	146795244	146796664	peak.83790	1421	promoter	Arntl2
83790	chr6	146802660	146804258	peak.83791	1599	promoter	Arntl2
83791	chr6	146812578	146813915	peak.83792	1338	exon	Arntl2
83792	chr6	146820768	146820917	peak.83793	150	promoter	Arntl2
83793	chr6	146824696	146825879	peak.83794	1184	exon	Arntl2
83794	chr6	146833273	146834616	peak.83795	1344	exon	Arntl2
83795	chr6	146862974	146863856	peak.83796	883	intergenic	Ppfibp1
83796	chr6	146865750	146866085	peak.83797	336	intergenic	Ppfibp1
83797	chr6	146872121	146872344	peak.83798	224	intergenic	Ppfibp1
83798	chr6	146880108	146880507	peak.83799	400	intergenic	Ppfibp1
83799	chr6	146887266	146889744	peak.83800	2479	promoter	Ppfibp1
83800	chr6	146893658	146894807	peak.83801	1150	intron	Ppfibp1
83801	chr6	146898514	146898756	peak.83802	243	intron	Ppfibp1
83802	chr6	146908611	146910633	peak.83803	2023	intron	Ppfibp1
83803	chr6	146912032	146912231	peak.83804	200	intron	Ppfibp1
83804	chr6	146959677	146960767	peak.83805	1091	intron	Ppfibp1
83805	chr6	146961924	146962108	peak.83806	185	intron	Ppfibp1
83806	chr6	146963794	146964156	peak.83807	363	intron	Ppfibp1
83807	chr6	146964369	146964569	peak.83808	201	intron	Ppfibp1
83808	chr6	146971244	146971916	peak.83809	673	intron	Ppfibp1
83809	chr6	146978618	146979115	peak.83810	498	intron	Ppfibp1
83810	chr6	146981622	146982375	peak.83811	754	intron	Ppfibp1
83811	chr6	146985395	146985604	peak.83812	210	intron	Ppfibp1
83812	chr6	146986066	146987134	peak.83813	1069	intron	Ppfibp1
83813	chr6	146993115	146993425	peak.83814	311	promoter	Ppfibp1
83814	chr6	146993766	146994865	peak.83815	1100	promoter	Ppfibp1
83815	chr6	147000312	147001353	peak.83816	1042	promoter	Ppfibp1
83816	chr6	147008046	147008521	peak.83817	476	intron	Ppfibp1
83817	chr6	147010500	147010781	peak.83818	282	promoter	Ppfibp1
83818	chr6	147013520	147014024	peak.83819	505	intron	Ppfibp1
83819	chr6	147032086	147033420	peak.83820	1335	promoter	Rep15
83820	chr6	147042197	147044313	peak.83821	2117	promoter	Mrps35
83821	chr6	147051654	147052226	peak.83822	573	intron	Mrps35
83822	chr6	147053509	147054049	peak.83823	541	intron	Mrps35
83823	chr6	147059427	147059637	peak.83824	211	promoter	Mrps35
83824	chr6	147061399	147061732	peak.83825	334	promoter	Mrps35
83825	chr6	147064842	147065501	peak.83826	660	intron	Mrps35
83826	chr6	147070123	147070465	peak.83827	343	intron	Mrps35
83827	chr6	147075128	147075668	peak.83828	541	exon	Mansc4
83828	chr6	147076088	147077103	peak.83829	1016	intron	Mansc4
83829	chr6	147079953	147081808	peak.83830	1856	exon	Mansc4
83830	chr6	147086664	147087067	peak.83831	404	promoter	Mansc4
83831	chr6	147090578	147092645	peak.83832	2068	promoter	Klhl42
83832	chr6	147097380	147098072	peak.83833	693	intron	Klhl42
83833	chr6	147099008	147100174	peak.83834	1167	intron	Klhl42
83834	chr6	147102233	147103023	peak.83835	791	intron	Klhl42
83835	chr6	147116324	147117366	peak.83836	1043	intergenic	Klhl42
83836	chr6	147117823	147118141	peak.83837	319	intergenic	Klhl42
83837	chr6	147118659	147119017	peak.83838	359	intergenic	Klhl42
83838	chr6	147175167	147175410	peak.83839	244	intergenic
83839	chr6	147183873	147184485	peak.83840	613	intergenic
83840	chr6	147240005	147240857	peak.83841	853	intergenic
83841	chr6	147243724	147244033	peak.83842	310	intergenic
83842	chr6	147263591	147264418	peak.83843	828	intergenic
83843	chr6	147301433	147301759	peak.83844	327	intergenic
83844	chr6	147303472	147304715	peak.83845	1244	intergenic
83845	chr6	147305916	147306386	peak.83846	471	intergenic
83846	chr6	147332986	147333444	peak.83847	459	intergenic
83847	chr6	147362357	147363144	peak.83848	788	intergenic
83848	chr6	147366954	147367799	peak.83849	846	intergenic
83849	chr6	147380504	147381424	peak.83850	921	intergenic
83850	chr6	147398097	147398457	peak.83851	361	intergenic
83851	chr6	147469558	147470030	peak.83852	473	intergenic	Ccdc91
83852	chr6	147475296	147477269	peak.83853	1974	promoter	Ccdc91
83853	chr6	147492513	147492946	peak.83854	434	intron	Ccdc91
83854	chr6	147520815	147521320	peak.83855	506	intron	Ccdc91
83855	chr6	147540785	147541573	peak.83856	789	intron	Ccdc91
83856	chr6	147546380	147546695	peak.83857	316	intron	Ccdc91
83857	chr6	147574565	147575785	peak.83858	1221	exon	Ccdc91
83858	chr6	147631533	147631822	peak.83859	290	exon	Ccdc91
83859	chr6	147634918	147635173	peak.83860	256	intergenic	Ccdc91
83860	chr6	147664324	147665142	peak.83861	819	intergenic	Ccdc91
83861	chr6	147766979	147767374	peak.83862	396	intergenic	Gm15762
83862	chr6	147784812	147785382	peak.83863	571	intergenic
83863	chr6	147798776	147799956	peak.83864	1181	intergenic
83864	chr6	147810663	147811032	peak.83865	370	intergenic
83865	chr6	147812422	147812772	peak.83866	351	intergenic
83866	chr6	147840111	147841006	peak.83867	896	intergenic
83867	chr6	147893636	147893906	peak.83868	271	intergenic
83868	chr6	147907950	147908155	peak.83869	206	intergenic
83869	chr6	147938623	147939067	peak.83870	445	intergenic
83870	chr6	147992208	147992668	peak.83871	461	intergenic
83871	chr6	148000907	148001762	peak.83872	856	intergenic	Far2
83872	chr6	148074776	148074968	peak.83873	193	intron	Far2
83873	chr6	148135759	148136758	peak.83874	1000	intron	Far2
83874	chr6	148171152	148171496	peak.83875	345	intron	Far2
83875	chr6	148180638	148181197	peak.83876	560	exon	Far2
83876	chr6	148211037	148213268	peak.83877	2232	promoter	Ergic2
83877	chr6	148214775	148215284	peak.83878	510	promoter	Gm17216
83878	chr6	148222810	148223082	peak.83879	273	intergenic	Gm17216
83879	chr6	148223128	148223281	peak.83880	154	intergenic	Gm17216
83880	chr6	148225762	148226105	peak.83881	344	intergenic	Tmtc1
83881	chr6	148232142	148232319	peak.83882	178	intergenic	Tmtc1
83882	chr6	148233559	148234853	peak.83883	1295	exon	Tmtc1
83883	chr6	148239152	148239653	peak.83884	502	intron	Tmtc1
83884	chr6	148242083	148242676	peak.83885	594	intron	Tmtc1
83885	chr6	148248374	148249538	peak.83886	1165	exon	Tmtc1
83886	chr6	148257383	148258233	peak.83887	851	intron	Tmtc1
83887	chr6	148275146	148275336	peak.83888	191	intron	Tmtc1
83888	chr6	148279860	148280773	peak.83889	914	intron	Tmtc1
83889	chr6	148285069	148285469	peak.83890	401	intron	Tmtc1
83890	chr6	148294517	148295245	peak.83891	729	exon	Tmtc1
83891	chr6	148325079	148325431	peak.83892	353	exon	Tmtc1
83892	chr6	148327489	148327819	peak.83893	331	intron	Tmtc1
83893	chr6	148328037	148328569	peak.83894	533	intron	Tmtc1
83894	chr6	148354233	148355363	peak.83895	1131	intron	Tmtc1
83895	chr6	148358514	148358689	peak.83896	176	intron	Tmtc1
83896	chr6	148370596	148371730	peak.83897	1135	intron	Tmtc1
83897	chr6	148392880	148393679	peak.83898	800	intron	Tmtc1
83898	chr6	148395258	148395728	peak.83899	471	intron	Tmtc1
83899	chr6	148409543	148410606	peak.83900	1064	intron	Tmtc1
83900	chr6	148413710	148413948	peak.83901	239	intron	Tmtc1
83901	chr6	148435785	148437183	peak.83902	1399	intron	Tmtc1
83902	chr6	148437545	148437917	peak.83903	373	intron	Tmtc1
83903	chr6	148443564	148444686	peak.83904	1123	promoter	Tmtc1
83904	chr6	148455637	148455865	peak.83905	229	intergenic	Tmtc1
83905	chr6	148525397	148525692	peak.83906	296	intergenic
83906	chr6	148604824	148605061	peak.83907	238	intergenic
83907	chr6	148629242	148629680	peak.83908	439	intergenic
83908	chr6	148635930	148636167	peak.83909	238	intergenic
83909	chr6	148636787	148637249	peak.83910	463	intergenic
83910	chr6	148637797	148638205	peak.83911	409	intergenic
83911	chr6	148638242	148639027	peak.83912	786	intergenic
83912	chr6	148640347	148641360	peak.83913	1014	intergenic
83913	chr6	148687545	148688211	peak.83914	667	intergenic
83914	chr6	148693183	148694522	peak.83915	1340	intergenic
83915	chr6	148705441	148707368	peak.83916	1928	intergenic
83916	chr6	148736113	148737329	peak.83917	1217	intergenic	Ipo8
83917	chr6	148744424	148744705	peak.83918	282	intergenic	Ipo8
83918	chr6	148748037	148748473	peak.83919	437	intergenic	Ipo8
83919	chr6	148756156	148756382	peak.83920	227	intergenic	Ipo8
83920	chr6	148757936	148758417	peak.83921	482	intergenic	Ipo8
83921	chr6	148765899	148766322	peak.83922	424	intergenic	Ipo8
83922	chr6	148767002	148767557	peak.83923	556	intergenic	Ipo8
83923	chr6	148768552	148768850	peak.83924	299	intergenic	Ipo8
83924	chr6	148785489	148785988	peak.83925	500	intron	Ipo8
83925	chr6	148799762	148800159	peak.83926	398	promoter	Ipo8
83926	chr6	148813725	148814273	peak.83927	549	intron	Ipo8
83927	chr6	148818236	148819216	peak.83928	981	promoter	Ipo8
83928	chr6	148826221	148826357	peak.83929	137	promoter	Ipo8
83929	chr6	148828272	148828353	peak.83930	82	intron	Ipo8
83930	chr6	148830210	148830496	peak.83931	287	promoter	Ipo8
83931	chr6	148830616	148832440	peak.83932	1825	promoter	Ipo8
83932	chr6	148843876	148844282	peak.83933	407	promoter	Caprin2
83933	chr6	148852671	148853070	peak.83934	400	promoter	Caprin2
83934	chr6	148858496	148858999	peak.83935	504	promoter	Caprin2
83935	chr6	148866726	148867125	peak.83936	400	intron	Caprin2
83936	chr6	148874016	148874319	peak.83937	304	intron	Caprin2
83937	chr6	148894977	148896826	peak.83938	1850	promoter	Caprin2
83938	chr6	148911923	148912294	peak.83939	372	intergenic	Gm43913
83939	chr6	148913282	148913655	peak.83940	374	intergenic	Gm43913
83940	chr6	148913826	148914571	peak.83941	746	intergenic	Gm43913
83941	chr6	148916716	148917866	peak.83942	1151	exon	Gm43913
83942	chr6	148923353	148923728	peak.83943	376	intron	Sinhcaf
83943	chr6	148924440	148925217	peak.83944	778	intron	Sinhcaf
83944	chr6	148927912	148928176	peak.83945	265	intron	Sinhcaf
83945	chr6	148929916	148930413	peak.83946	498	intron	Sinhcaf
83946	chr6	148931156	148931741	peak.83947	586	promoter	Sinhcaf
83947	chr6	148934573	148934829	peak.83948	257	promoter	Sinhcaf
83948	chr6	148934987	148935819	peak.83949	833	promoter	Sinhcaf
83949	chr6	148937814	148938201	peak.83950	388	exon	Sinhcaf
83950	chr6	148940463	148940803	peak.83951	341	intron	Sinhcaf
83951	chr6	148942562	148942644	peak.83952	83	promoter	Sinhcaf
83952	chr6	148944396	148947319	peak.83953	2924	promoter	Sinhcaf
83953	chr6	148955460	148955791	peak.83954	332	intergenic	3010003L21Rik
83954	chr6	148955867	148956240	peak.83955	374	intergenic	3010003L21Rik
83955	chr6	148958565	148959173	peak.83956	609	intergenic	3010003L21Rik
83956	chr6	148961066	148962120	peak.83957	1055	intergenic	3010003L21Rik
83957	chr6	148962457	148962954	peak.83958	498	intergenic	3010003L21Rik
83958	chr6	148967156	148967570	peak.83959	415	intergenic	3010003L21Rik
83959	chr6	148967647	148967728	peak.83960	82	intergenic	Dennd5b
83960	chr6	148973409	148974102	peak.83961	694	intergenic	Dennd5b
83961	chr6	148975135	148976275	peak.83962	1141	intergenic	Dennd5b
83962	chr6	148985804	148986673	peak.83963	870	intergenic	Dennd5b
83963	chr6	148993521	148995206	peak.83964	1686	exon	Dennd5b
83964	chr6	149010418	149011239	peak.83965	822	intron	Dennd5b
83965	chr6	149037332	149037763	peak.83966	432	intron	Dennd5b
83966	chr6	149039888	149040543	peak.83967	656	exon	Dennd5b
83967	chr6	149040625	149041001	peak.83968	377	promoter	Dennd5b
83968	chr6	149047994	149048373	peak.83969	380	intron	Dennd5b
83969	chr6	149057526	149058469	peak.83970	944	intron	Dennd5b
83970	chr6	149077347	149078001	peak.83971	655	intron	Dennd5b
83971	chr6	149092348	149092729	peak.83972	382	intron	Dennd5b
83972	chr6	149095559	149095702	peak.83973	144	intron	Dennd5b
83973	chr6	149100472	149102259	peak.83974	1788	promoter	Dennd5b
83974	chr6	149119521	149120528	peak.83975	1008	intergenic	Dennd5b
83975	chr6	149126315	149127282	peak.83976	968	intergenic	Etfbkmt
83976	chr6	149129653	149129811	peak.83977	159	intergenic	Etfbkmt
83977	chr6	149131678	149133059	peak.83978	1382	intergenic	Etfbkmt
83978	chr6	149138993	149139530	peak.83979	538	promoter	Etfbkmt
83979	chr6	149140515	149143238	peak.83980	2724	promoter	Etfbkmt
83980	chr6	149147215	149147735	peak.83981	521	exon	Etfbkmt
83981	chr6	149148397	149148937	peak.83982	541	intron	Etfbkmt
83982	chr6	149154109	149154524	peak.83983	416	intergenic	Amn1
83983	chr6	149155393	149155931	peak.83984	539	intergenic	Amn1
83984	chr6	149162157	149163013	peak.83985	857	intron	Amn1
83985	chr6	149163176	149163480	peak.83986	305	intron	Amn1
83986	chr6	149169114	149169464	peak.83987	351	exon	Amn1
83987	chr6	149175527	149176020	peak.83988	494	exon	Amn1
83988	chr6	149177925	149178250	peak.83989	326	exon	Amn1
83989	chr6	149178360	149179231	peak.83990	872	exon	Amn1
83990	chr6	149179800	149179904	peak.83991	105	exon	Amn1
83991	chr6	149182339	149182618	peak.83992	280	promoter	Amn1
83992	chr6	149183228	149183704	peak.83993	477	promoter	Amn1
83993	chr6	149187252	149189526	peak.83994	2275	promoter	Amn1
83994	chr6	149192965	149194944	peak.83995	1980	intergenic	Amn1
83995	chr6	149206352	149207634	peak.83996	1283	intergenic	Amn1
83996	chr6	149221455	149221912	peak.83997	458	intergenic	Amn1
83997	chr6	149233506	149234747	peak.83998	1242	intergenic	Amn1
83998	chr6	149258364	149258695	peak.83999	332	intergenic
83999	chr6	149260473	149261364	peak.84000	892	intergenic	Resf1
84000	chr6	149266429	149266922	peak.84001	494	intergenic	Resf1
84001	chr6	149267675	149267854	peak.84002	180	intergenic	Resf1
84002	chr6	149269322	149269588	peak.84003	267	intergenic	Resf1
84003	chr6	149270288	149270603	peak.84004	316	intergenic	Resf1
84004	chr6	149280510	149280820	peak.84005	311	intergenic	Resf1
84005	chr6	149284712	149284861	peak.84006	150	intergenic	Resf1
84006	chr6	149288019	149288614	peak.84007	596	intergenic	Resf1
84007	chr6	149289763	149290643	peak.84008	881	intergenic	Resf1
84008	chr6	149290711	149291180	peak.84009	470	intergenic	Resf1
84009	chr6	149304079	149304302	peak.84010	224	intergenic	Resf1
84010	chr6	149307445	149308206	peak.84011	762	promoter	Resf1
84011	chr6	149308746	149310667	peak.84012	1922	promoter	Resf1
84012	chr6	149311841	149311996	peak.84013	156	promoter	Resf1
84013	chr6	149314664	149314819	peak.84014	156	intron	Resf1
84014	chr6	149321533	149321725	peak.84015	193	intron	Resf1
84015	chr6	149321942	149322105	peak.84016	164	intron	Resf1
84016	chr6	149322867	149324420	peak.84017	1554	promoter	Resf1
84017	chr6	149327355	149327573	peak.84018	219	promoter	Resf1
84018	chr6	149329076	149329434	peak.84019	359	exon	Resf1
84019	chr6	149329518	149330048	peak.84020	531	exon	Resf1
84020	chr6	149330075	149330970	peak.84021	896	intron	Resf1
84021	chr6	149333065	149333282	peak.84022	218	intron	Resf1
84022	chr6	149336902	149337164	peak.84023	263	intergenic	Resf1
84023	chr6	149337639	149337929	peak.84024	291	intergenic	Resf1
84024	chr6	149338014	149338477	peak.84025	464	intergenic	Resf1
84025	chr6	149343434	149344749	peak.84026	1316	intergenic	Resf1
84026	chr6	149344987	149346144	peak.84027	1158	intergenic	Resf1
84027	chr6	149347964	149348605	peak.84028	642	intergenic	Resf1
84028	chr6	149350111	149351100	peak.84029	990	intergenic	Resf1
84029	chr6	149353557	149353852	peak.84030	296	intergenic	Resf1
84030	chr6	149355030	149356264	peak.84031	1235	intergenic	Resf1
84031	chr6	149357208	149357473	peak.84032	266	intergenic	Resf1
84032	chr6	149359856	149360172	peak.84033	317	intergenic	Resf1
84033	chr6	149364485	149365176	peak.84034	692	intergenic	Resf1
84034	chr6	149365493	149367391	peak.84035	1899	intergenic	Resf1
84035	chr6	149374113	149375779	peak.84036	1667	intergenic	Bicd1
84036	chr6	149380796	149381117	peak.84037	322	intergenic	Bicd1
84037	chr6	149388862	149389207	peak.84038	346	intergenic	Bicd1
84038	chr6	149389719	149389921	peak.84039	203	intergenic	Bicd1
84039	chr6	149391397	149391819	peak.84040	423	intergenic	Bicd1
84040	chr6	149392275	149393461	peak.84041	1187	intergenic	Bicd1
84041	chr6	149408295	149410085	peak.84042	1791	promoter	Bicd1
84042	chr6	149413209	149413605	peak.84043	397	exon	Bicd1
84043	chr6	149434489	149434627	peak.84044	139	intron	Bicd1
84044	chr6	149438744	149440122	peak.84045	1379	intron	Bicd1
84045	chr6	149565075	149566872	peak.84046	1798	promoter	Gm21814
84046	chr6	149585511	149586616	peak.84047	1106	intergenic	Gm21814
84047	chr7	3013101	3013465	peak.84048	365	intergenic
84048	chr7	3014275	3014884	peak.84049	610	intergenic
84049	chr7	3015003	3015405	peak.84050	403	intergenic
84050	chr7	3111843	3111993	peak.84051	151	intergenic
84051	chr7	3128590	3128839	peak.84052	250	intergenic
84052	chr7	3173618	3173796	peak.84053	179	intergenic	Nlrp12
84053	chr7	3180995	3181348	peak.84054	354	intergenic	Nlrp12
84054	chr7	3184329	3184903	peak.84055	575	intergenic	Nlrp12
84055	chr7	3198900	3199233	peak.84056	334	intergenic	Nlrp12
84056	chr7	3204754	3204914	peak.84057	161	intergenic	Nlrp12
84057	chr7	3221515	3222736	peak.84058	1222	exon	Nlrp12
84058	chr7	3250331	3250525	peak.84059	195	promoter	Nlrp12
84059	chr7	3251862	3252237	peak.84060	376	intergenic	Nlrp12
84060	chr7	3262613	3263474	peak.84061	862	intergenic	Nlrp12
84061	chr7	3264172	3265691	peak.84062	1520	intergenic	Nlrp12
84062	chr7	3271735	3273047	peak.84063	1313	intergenic	Myadm
84063	chr7	3275728	3276158	peak.84064	431	intergenic	Myadm
84064	chr7	3278672	3279119	peak.84065	448	intergenic	Myadm
84065	chr7	3281496	3282389	peak.84066	894	intergenic	Myadm
84066	chr7	3282969	3283754	peak.84067	786	intergenic	Myadm
84067	chr7	3288870	3289468	peak.84068	599	promoter	Myadm
84068	chr7	3289553	3291014	peak.84069	1462	promoter	Myadm
84069	chr7	3291175	3291524	peak.84070	350	promoter	Myadm
84070	chr7	3292767	3293264	peak.84071	498	promoter	Myadm
84071	chr7	3300414	3300527	peak.84072	114	exon	Myadm
84072	chr7	3301787	3302975	peak.84073	1189	promoter	Prkcg
84073	chr7	3302992	3304826	peak.84074	1835	promoter	Prkcg
84074	chr7	3312215	3312367	peak.84075	153	intron	Prkcg
84075	chr7	3315312	3315490	peak.84076	179	intron	Prkcg
84076	chr7	3322256	3322789	peak.84077	534	exon	Prkcg
84077	chr7	3327986	3328248	peak.84078	263	promoter	Prkcg
84078	chr7	3329799	3331282	peak.84079	1484	promoter	Prkcg
84079	chr7	3331456	3332581	peak.84080	1126	intergenic	Prkcg
84080	chr7	3364181	3364261	peak.84081	81	intergenic	Cacng8
84081	chr7	3365633	3367814	peak.84082	2182	intergenic	Cacng8
84082	chr7	3372499	3372865	peak.84083	367	intergenic	Cacng8
84083	chr7	3376703	3377421	peak.84084	719	intergenic	Cacng8
84084	chr7	3386889	3387183	peak.84085	295	intergenic	Cacng8
84085	chr7	3389016	3390964	peak.84086	1949	promoter	Cacng8
84086	chr7	3392157	3392985	peak.84087	829	promoter	Cacng8
84087	chr7	3399507	3401013	peak.84088	1507	intron	Cacng8
84088	chr7	3407719	3407884	peak.84089	166	intron	Cacng8
84089	chr7	3408928	3410582	peak.84090	1655	intron	Cacng8
84090	chr7	3410899	3411837	peak.84091	939	exon	Cacng8
84091	chr7	3411956	3412552	peak.84092	597	exon	Cacng8
84092	chr7	3414936	3415772	peak.84093	837	exon	Cacng8
84093	chr7	3420464	3420825	peak.84094	362	intergenic	Cacng8
84094	chr7	3421557	3423195	peak.84095	1639	intergenic	Cacng8
84095	chr7	3424588	3425336	peak.84096	749	intergenic	Cacng8
84096	chr7	3427439	3427912	peak.84097	474	intergenic	Cacng8
84097	chr7	3435494	3435920	peak.84098	427	intergenic	Gm35037
84098	chr7	3436055	3436513	peak.84099	459	intergenic	Gm35037
84099	chr7	3442294	3443153	peak.84100	860	intergenic	Gm35037
84100	chr7	3444245	3445346	peak.84101	1102	intergenic	Gm35037
84101	chr7	3447178	3447401	peak.84102	224	intergenic	Gm35037
84102	chr7	3448826	3449525	peak.84103	700	promoter	Gm35037
84103	chr7	3449650	3450085	peak.84104	436	promoter	Gm35037
84104	chr7	3450557	3451782	peak.84105	1226	promoter	Gm35037
84105	chr7	3452649	3454088	peak.84106	1440	promoter	Gm35037
84106	chr7	3459092	3459255	peak.84107	164	intron	Gm35037
84107	chr7	3459328	3460417	peak.84108	1090	intron	Gm35037
84108	chr7	3474733	3475190	peak.84109	458	exon	Gm35037
84109	chr7	3476832	3476994	peak.84110	163	intergenic	Gm35037
84110	chr7	3502259	3502864	peak.84111	606	intergenic	Gm35037
84111	chr7	3572987	3573467	peak.84112	481	intergenic	Oscar
84112	chr7	3590447	3591086	peak.84113	640	intergenic	Oscar
84113	chr7	3594596	3595799	peak.84114	1204	intergenic	Oscar
84114	chr7	3600795	3601871	peak.84115	1077	intergenic	Oscar
84115	chr7	3606576	3607271	peak.84116	696	intergenic	Oscar
84116	chr7	3609232	3609569	peak.84117	338	intergenic	Oscar
84117	chr7	3610353	3610891	peak.84118	539	exon	Oscar
84118	chr7	3610954	3611545	peak.84119	592	exon	Oscar
84119	chr7	3616692	3618180	peak.84120	1489	promoter	Ndufa3
84120	chr7	3626033	3626120	peak.84121	88	intron	Tfpt
84121	chr7	3628992	3630720	peak.84122	1729	promoter	Tfpt
84122	chr7	3644176	3647432	peak.84123	3257	promoter	Cnot3
84123	chr7	3647567	3647667	peak.84124	101	exon	Cnot3
84124	chr7	3654327	3654598	peak.84125	272	intron	Cnot3
84125	chr7	3655650	3655816	peak.84126	167	exon	Cnot3
84126	chr7	3657099	3657536	peak.84127	438	promoter	Cnot3
84127	chr7	3658140	3658764	peak.84128	625	promoter	Cnot3
84128	chr7	3664680	3666306	peak.84129	1627	promoter	Leng1
84129	chr7	3673642	3673922	peak.84130	281	intron	Tmc4
84130	chr7	3674517	3675661	peak.84131	1145	promoter	Tmc4
84131	chr7	3683615	3683940	peak.84132	326	promoter	Mboat7
84132	chr7	3692165	3694923	peak.84133	2759	promoter	Mboat7
84133	chr7	3702102	3702219	peak.84134	118	promoter	Tsen34
84134	chr7	3703536	3704920	peak.84135	1385	promoter	Rps9
84135	chr7	3705629	3706073	peak.84136	445	promoter	Rps9
84136	chr7	3706391	3706631	peak.84137	241	promoter	Rps9
84137	chr7	3707062	3707325	peak.84138	264	promoter	Rps9
84138	chr7	3712061	3713227	peak.84139	1167	exon	Pirb
84139	chr7	3722629	3722946	peak.84140	318	intergenic	Pirb
84140	chr7	3723185	3723829	peak.84141	645	intergenic	Pirb
84141	chr7	3725359	3725795	peak.84142	437	intergenic	Pirb
84142	chr7	3745627	3746002	peak.84143	376	intergenic	Pirb
84143	chr7	3777035	3777496	peak.84144	462	intergenic
84144	chr7	3812007	3812215	peak.84145	209	intergenic
84145	chr7	3827454	3827830	peak.84146	377	intergenic
84146	chr7	3828532	3828967	peak.84147	436	intergenic
84147	chr7	3830519	3831037	peak.84148	519	intergenic
84148	chr7	3850741	3851114	peak.84149	374	intergenic
84149	chr7	3874885	3875315	peak.84150	431	intergenic
84150	chr7	3898072	3898501	peak.84151	430	intergenic
84151	chr7	3903782	3904009	peak.84152	228	intergenic
84152	chr7	3906559	3906752	peak.84153	194	intergenic
84153	chr7	3958547	3958755	peak.84154	209	intergenic	Lair1
84154	chr7	3992993	3993654	peak.84155	662	intergenic	Lair1
84155	chr7	4026395	4027706	peak.84156	1312	promoter	Lair1
84156	chr7	4057509	4057832	peak.84157	324	intron	Lair1
84157	chr7	4059213	4059384	peak.84158	172	intron	Lair1
84158	chr7	4061980	4062431	peak.84159	452	promoter	Lair1
84159	chr7	4062483	4063703	peak.84160	1221	promoter	Lair1
84160	chr7	4063961	4064576	peak.84161	616	promoter	Lair1
84161	chr7	4073037	4073628	peak.84162	592	intergenic	9430041J12Rik
84162	chr7	4082086	4083706	peak.84163	1621	intron	9430041J12Rik
84163	chr7	4087275	4087985	peak.84164	711	intron	9430041J12Rik
84164	chr7	4090554	4091796	peak.84165	1243	intron	9430041J12Rik
84165	chr7	4092207	4092412	peak.84166	206	intron	9430041J12Rik
84166	chr7	4098320	4099708	peak.84167	1389	intron	9430041J12Rik
84167	chr7	4103077	4104365	peak.84168	1289	intron	9430041J12Rik
84168	chr7	4119017	4119920	peak.84169	904	promoter	9430041J12Rik
84169	chr7	4121697	4121887	peak.84170	191	promoter	9430041J12Rik
84170	chr7	4123852	4125121	peak.84171	1270	intergenic	9430041J12Rik
84171	chr7	4125461	4125691	peak.84172	231	intergenic	9430041J12Rik
84172	chr7	4125825	4125960	peak.84173	136	intergenic	9430041J12Rik
84173	chr7	4130751	4131890	peak.84174	1140	intergenic	Leng8
84174	chr7	4135908	4136051	peak.84175	144	promoter	Leng8
84175	chr7	4136420	4137753	peak.84176	1334	promoter	Leng8
84176	chr7	4138290	4138442	peak.84177	153	promoter	Leng8
84177	chr7	4145749	4146104	peak.84178	356	promoter	Leng8
84178	chr7	4148786	4150556	peak.84179	1771	promoter	Leng9
84179	chr7	4150747	4151554	peak.84180	808	promoter	Leng9
84180	chr7	4151608	4151798	peak.84181	191	promoter	Leng9
84181	chr7	4161702	4161978	peak.84182	277	intergenic	Leng9
84182	chr7	4163439	4164043	peak.84183	605	intergenic	Leng9
84183	chr7	4164195	4165389	peak.84184	1195	intergenic	Leng9
84184	chr7	4207106	4207893	peak.84185	788	intergenic
84185	chr7	4208635	4209214	peak.84186	580	intergenic
84186	chr7	4273976	4274167	peak.84187	192	intergenic
84187	chr7	4296790	4297661	peak.84188	872	intergenic
84188	chr7	4323120	4324128	peak.84189	1009	intergenic
84189	chr7	4337363	4338124	peak.84190	762	intergenic
84190	chr7	4354221	4354809	peak.84191	589	intergenic
84191	chr7	4355255	4356029	peak.84192	775	intergenic
84192	chr7	4421440	4421619	peak.84193	180	intergenic	Rdh13
84193	chr7	4422173	4422539	peak.84194	367	intergenic	Rdh13
84194	chr7	4426904	4428016	peak.84195	1113	exon	Rdh13
84195	chr7	4431382	4431964	peak.84196	583	exon	Rdh13
84196	chr7	4444850	4445866	peak.84197	1017	promoter	Rdh13
84197	chr7	4447122	4447391	peak.84198	270	promoter	Gm15494
84198	chr7	4447834	4448161	peak.84199	328	intron	Gm15494
84199	chr7	4449244	4449460	peak.84200	217	intron	Gm15494
84200	chr7	4450237	4450600	peak.84201	364	intron	Gm15494
84201	chr7	4452664	4453300	peak.84202	637	intron	Gm15494
84202	chr7	4453714	4455454	peak.84203	1741	intron	Gm15494
84203	chr7	4455528	4455858	peak.84204	331	intron	Gm15494
84204	chr7	4459355	4459687	peak.84205	333	promoter	Gm15494
84205	chr7	4460416	4462089	peak.84206	1674	promoter	Gm15494
84206	chr7	4463725	4465380	peak.84207	1656	promoter	Gm15494
84207	chr7	4469957	4471954	peak.84208	1998	promoter	Gm15494
84208	chr7	4477981	4479207	peak.84209	1227	promoter	Eps8l1
84209	chr7	4479446	4480247	peak.84210	802	promoter	Eps8l1
84210	chr7	4480854	4481167	peak.84211	314	promoter	Ppp1r12c
84211	chr7	4482173	4482374	peak.84212	202	promoter	Ppp1r12c
84212	chr7	4492381	4493593	peak.84213	1213	intron	Ppp1r12c
84213	chr7	4500568	4502639	peak.84214	2072	promoter	Ppp1r12c
84214	chr7	4508158	4508494	peak.84215	337	promoter	Tnnt1
84215	chr7	4508629	4508912	peak.84216	284	promoter	Tnnt1
84216	chr7	4509563	4510461	peak.84217	899	promoter	Tnnt1
84217	chr7	4513045	4513810	peak.84218	766	promoter	Tnnt1
84218	chr7	4517023	4517336	peak.84219	314	promoter	Tnnt1
84219	chr7	4518259	4519062	peak.84220	804	promoter	Tnni3
84220	chr7	4520887	4521869	peak.84221	983	promoter	Tnni3
84221	chr7	4523980	4524854	peak.84222	875	promoter	Tnni3
84222	chr7	4526129	4527314	peak.84223	1186	promoter	Dnaaf3
84223	chr7	4531776	4532778	peak.84224	1003	promoter	Dnaaf3
84224	chr7	4541411	4541823	peak.84225	413	intergenic	Dnaaf3
84225	chr7	4542074	4542302	peak.84226	229	intergenic	Dnaaf3
84226	chr7	4544169	4544352	peak.84227	184	intergenic	Dnaaf3
84227	chr7	4546376	4547892	peak.84228	1517	intergenic	Dnaaf3
84228	chr7	4556304	4557696	peak.84229	1393	intergenic	Dnaaf3
84229	chr7	4562583	4563076	peak.84230	494	intergenic	Dnaaf3
84230	chr7	4613495	4614668	peak.84231	1174	intergenic	Gm44877
84231	chr7	4620002	4620523	peak.84232	522	intergenic	Gm44877
84232	chr7	4623613	4624939	peak.84233	1327	intergenic	Gm44877
84233	chr7	4625883	4626509	peak.84234	627	promoter	Gm44877
84234	chr7	4627272	4627681	peak.84235	410	promoter	Gm44877
84235	chr7	4628502	4628969	peak.84236	468	promoter	Gm44877
84236	chr7	4629557	4629864	peak.84237	308	promoter	Gm44877
84237	chr7	4630176	4630464	peak.84238	289	promoter	Gm44877
84238	chr7	4630826	4631149	peak.84239	324	promoter	Tmem86b
84239	chr7	4631153	4631379	peak.84240	227	promoter	Tmem86b
84240	chr7	4631521	4631788	peak.84241	268	promoter	Ppp6r1
84241	chr7	4635951	4636320	peak.84242	370	exon	Ppp6r1
84242	chr7	4636784	4637255	peak.84243	472	intron	Ppp6r1
84243	chr7	4637345	4637959	peak.84244	615	intron	Ppp6r1
84244	chr7	4642795	4643646	peak.84245	852	promoter	Ppp6r1
84245	chr7	4645327	4645423	peak.84246	97	promoter	Ppp6r1
84246	chr7	4646597	4648404	peak.84247	1808	promoter	Ppp6r1
84247	chr7	4651432	4652175	peak.84248	744	intron	Ppp6r1
84248	chr7	4653430	4654336	peak.84249	907	intron	Ppp6r1
84249	chr7	4655464	4655789	peak.84250	326	intron	Ppp6r1
84250	chr7	4656008	4656286	peak.84251	279	intron	Ppp6r1
84251	chr7	4656994	4657154	peak.84252	161	promoter	Ppp6r1
84252	chr7	4657644	4657947	peak.84253	304	promoter	Ppp6r1
84253	chr7	4658277	4659613	peak.84254	1337	promoter	Ppp6r1
84254	chr7	4663617	4664192	peak.84255	576	promoter	Hspbp1
84255	chr7	4664292	4664653	peak.84256	362	promoter	Hspbp1
84256	chr7	4672760	4675276	peak.84257	2517	intron	Hspbp1
84257	chr7	4684209	4686004	peak.84258	1796	promoter	Hspbp1
84258	chr7	4690331	4692165	peak.84259	1835	intergenic	Hspbp1
84259	chr7	4693270	4693593	peak.84260	324	intergenic	Hspbp1
84260	chr7	4694555	4695687	peak.84261	1133	intergenic	Hspbp1
84261	chr7	4700632	4701255	peak.84262	624	intergenic	Hspbp1
84262	chr7	4704707	4705637	peak.84263	931	intergenic	Hspbp1
84263	chr7	4723299	4724702	peak.84264	1404	intergenic	Kmt5c
84264	chr7	4725099	4725698	peak.84265	600	intergenic	Kmt5c
84265	chr7	4732516	4733071	peak.84266	556	intergenic	Kmt5c
84266	chr7	4738936	4740900	peak.84267	1965	promoter	Kmt5c
84267	chr7	4747029	4747235	peak.84268	207	promoter	Kmt5c
84268	chr7	4751628	4753548	peak.84269	1921	promoter	Cox6b2
84269	chr7	4764855	4765295	peak.84270	441	intergenic	Cox6b2
84270	chr7	4776381	4777911	peak.84271	1531	intergenic	Tmem238
84271	chr7	4779687	4780507	peak.84272	821	intergenic	Tmem238
84272	chr7	4788484	4789883	peak.84273	1400	promoter	Tmem238
84273	chr7	4792370	4793597	peak.84274	1228	promoter	Rpl28
84274	chr7	4794790	4794925	peak.84275	136	promoter	Rpl28
84275	chr7	4795869	4796450	peak.84276	582	intron	Ube2s
84276	chr7	4806339	4807447	peak.84277	1109	exon	Ube2s
84277	chr7	4811192	4811590	peak.84278	399	promoter	Ube2s
84278	chr7	4812055	4813268	peak.84279	1214	promoter	Ube2s
84279	chr7	4813510	4813622	peak.84280	113	promoter	Ube2s
84280	chr7	4816393	4817253	peak.84281	861	intergenic	Ube2s
84281	chr7	4835771	4837267	peak.84282	1497	intergenic	Isoc2b
84282	chr7	4841975	4844878	peak.84283	2904	intergenic	Isoc2b
84283	chr7	4850643	4851075	peak.84284	433	promoter	Isoc2b
84284	chr7	4855189	4855701	peak.84285	513	intron	Isoc2b
84285	chr7	4857458	4857596	peak.84286	139	intron	Isoc2b
84286	chr7	4865112	4867521	peak.84287	2410	promoter	Isoc2b
84287	chr7	4876299	4878591	peak.84288	2293	promoter	Isoc2a
84288	chr7	4884807	4885500	peak.84289	694	intron	Isoc2a
84289	chr7	4899095	4899503	peak.84290	409	intergenic	Isoc2a
84290	chr7	4899549	4901018	peak.84291	1470	intergenic	Isoc2a
84291	chr7	4901098	4901618	peak.84292	521	intergenic	Isoc2a
84292	chr7	4911753	4911851	peak.84293	99	intergenic	Zfp628
84293	chr7	4912419	4912538	peak.84294	120	intergenic	Zfp628
84294	chr7	4914562	4916369	peak.84295	1808	promoter	Zfp628
84295	chr7	4921069	4921825	peak.84296	757	promoter	Zfp628
84296	chr7	4922102	4924691	peak.84297	2590	promoter	Nat14
84297	chr7	4934608	4934813	peak.84298	206	intergenic	Sbk2
84298	chr7	4937865	4938974	peak.84299	1110	intergenic	Sbk2
84299	chr7	4939949	4940625	peak.84300	677	exon	Sbk2
84300	chr7	4943068	4943994	peak.84301	927	intron	Sbk2
84301	chr7	4947920	4949807	peak.84302	1888	intron	Sbk2
84302	chr7	4961315	4961842	peak.84303	528	intron	Sbk2
84303	chr7	4963276	4964917	peak.84304	1642	promoter	Sbk2
84304	chr7	4971614	4973158	peak.84305	1545	intergenic	Sbk2
84305	chr7	4976958	4977114	peak.84306	157	intergenic	Zfp579
84306	chr7	4995323	4996960	peak.84307	1638	promoter	Zfp579
84307	chr7	4999967	5000318	peak.84308	352	intergenic	Zfp579
84308	chr7	5001044	5001305	peak.84309	262	intergenic	Zfp579
84309	chr7	5005285	5006454	peak.84310	1170	intergenic	Fiz1
84310	chr7	5014046	5016135	peak.84311	2090	promoter	Fiz1
84311	chr7	5019905	5021380	peak.84312	1476	promoter	Gm44973
84312	chr7	5029944	5030208	peak.84313	265	promoter	Gm44973
84313	chr7	5030265	5030707	peak.84314	443	promoter	Gm44973
84314	chr7	5030719	5031255	peak.84315	537	promoter	Gm44973
84315	chr7	5031290	5031967	peak.84316	678	promoter	Gm44973
84316	chr7	5037822	5039254	peak.84317	1433	promoter	Ccdc106
84317	chr7	5046210	5046440	peak.84318	231	intron	Ccdc106
84318	chr7	5046877	5047728	peak.84319	852	intron	Ccdc106
84319	chr7	5051020	5053650	peak.84320	2631	promoter	Ccdc106
84320	chr7	5057943	5058041	peak.84321	99	promoter	Ccdc106
84321	chr7	5060065	5062992	peak.84322	2928	promoter	Ccdc106
84322	chr7	5067817	5067979	peak.84323	163	promoter	U2af2
84323	chr7	5073674	5073964	peak.84324	291	intron	U2af2
84324	chr7	5078864	5079222	peak.84325	359	promoter	U2af2
84325	chr7	5079335	5081192	peak.84326	1858	promoter	U2af2
84326	chr7	5081396	5081606	peak.84327	211	promoter	Epn1
84327	chr7	5085604	5085758	peak.84328	155	promoter	Epn1
84328	chr7	5090986	5091243	peak.84329	258	promoter	Epn1
84329	chr7	5094310	5094692	peak.84330	383	intron	Epn1
84330	chr7	5099278	5099425	peak.84331	148	intergenic	Epn1
84331	chr7	5099823	5100509	peak.84332	687	intergenic	Epn1
84332	chr7	5100804	5101735	peak.84333	932	intergenic	Epn1
84333	chr7	5125335	5126411	peak.84334	1077	intergenic	Epn1
84334	chr7	5128935	5129260	peak.84335	326	intergenic	Epn1
84335	chr7	5161126	5161267	peak.84336	142	intergenic
84336	chr7	5353140	5353532	peak.84337	393	intergenic
84337	chr7	5356786	5357374	peak.84338	589	intergenic
84338	chr7	5357702	5357935	peak.84339	234	intergenic
84339	chr7	5362845	5364371	peak.84340	1527	intergenic
84340	chr7	5365028	5365299	peak.84341	272	intergenic
84341	chr7	5438605	5438768	peak.84342	164	intergenic
84342	chr7	5440547	5441038	peak.84343	492	intergenic
84343	chr7	5524933	5525309	peak.84344	377	intergenic
84344	chr7	5628654	5629254	peak.84345	601	intergenic
84345	chr7	5869124	5869652	peak.84346	529	intergenic
84346	chr7	5986698	5987211	peak.84347	514	intergenic
84347	chr7	5999656	5999805	peak.84348	150	intergenic
84348	chr7	6023642	6023844	peak.84349	203	intergenic
84349	chr7	6038547	6038777	peak.84350	231	intergenic
84350	chr7	6119446	6119917	peak.84351	472	intergenic	Zfp787
84351	chr7	6120039	6120650	peak.84352	612	intergenic	Zfp787
84352	chr7	6126570	6127888	peak.84353	1319	intergenic	Zfp787
84353	chr7	6129672	6129899	peak.84354	228	intergenic	Zfp787
84354	chr7	6138768	6139891	peak.84355	1124	intron	Zfp787
84355	chr7	6146700	6147015	peak.84356	316	intron	Zfp787
84356	chr7	6150658	6151094	peak.84357	437	promoter	Zfp787
84357	chr7	6155083	6157175	peak.84358	2093	promoter	Zfp787
84358	chr7	6162264	6162907	peak.84359	644	intergenic	Zfp787
84359	chr7	6170959	6173269	peak.84360	2311	promoter	Zfp444
84360	chr7	6174479	6174604	peak.84361	126	promoter	Zfp444
84361	chr7	6187350	6188147	peak.84362	798	exon	Zfp444
84362	chr7	6191302	6191910	peak.84363	609	exon	Zfp444
84363	chr7	6193365	6195139	peak.84364	1775	exon	Zfp444
84364	chr7	6195869	6196147	peak.84365	279	intergenic	Zfp444
84365	chr7	6201783	6202238	peak.84366	456	intergenic	Zfp444
84366	chr7	6212910	6213771	peak.84367	862	intergenic	Zfp444
84367	chr7	6240456	6241880	peak.84368	1425	intergenic	Gm45069
84368	chr7	6258676	6259171	peak.84369	496	intergenic	Gm45069
84369	chr7	6262119	6262449	peak.84370	331	intergenic	Gm45069
84370	chr7	6265309	6266858	peak.84371	1550	intergenic	Gm45069
84371	chr7	6271393	6272001	peak.84372	609	intergenic	Gm45069
84372	chr7	6282626	6284194	peak.84373	1569	promoter	Gm45069
84373	chr7	6285421	6287483	peak.84374	2063	promoter	Zfp667
84374	chr7	6330285	6331852	peak.84375	1568	promoter	Zfp583
84375	chr7	6332070	6332260	peak.84376	191	promoter	Zfp583
84376	chr7	6339865	6340369	peak.84377	505	intergenic	Gm3854
84377	chr7	6343124	6344409	peak.84378	1286	promoter	Gm3854
84378	chr7	6350588	6351004	peak.84379	417	intron	Gm3854
84379	chr7	6359337	6359527	peak.84380	191	intergenic	Gm3854
84380	chr7	6361942	6363975	peak.84381	2034	promoter	Zfp78
84381	chr7	6378881	6378959	peak.84382	79	exon	Zfp78
84382	chr7	6382350	6384435	peak.84383	2086	promoter	Zfp78
84383	chr7	6389317	6389981	peak.84384	665	promoter	Zfp28
84384	chr7	6397947	6399703	peak.84385	1757	promoter	Smim17
84385	chr7	6409903	6410863	peak.84386	961	intron	Smim17
84386	chr7	6415014	6415383	peak.84387	370	promoter	Smim17
84387	chr7	6430083	6430748	peak.84388	666	exon	Smim17
84388	chr7	6434211	6435727	peak.84389	1517	intergenic	Smim17
84389	chr7	6447694	6448248	peak.84390	555	intergenic	Smim17
84390	chr7	6526168	6526440	peak.84391	273	intergenic
84391	chr7	6659732	6660008	peak.84392	277	intergenic
84392	chr7	6727259	6727676	peak.84393	418	intergenic	Usp29
84393	chr7	6729148	6730702	peak.84394	1555	promoter	Usp29
84394	chr7	6914496	6914635	peak.84395	140	intron	Usp29
84395	chr7	6917997	6919060	peak.84396	1064	intron	Usp29
84396	chr7	6936900	6937948	peak.84397	1049	intron	Usp29
84397	chr7	6940624	6941714	peak.84398	1091	intron	Usp29
84398	chr7	7069911	7070674	peak.84399	764	intergenic	Zfp954
84399	chr7	7077149	7078168	peak.84400	1020	intergenic	Zfp954
84400	chr7	7111301	7111657	peak.84401	357	intergenic	Zfp954
84401	chr7	7113056	7113341	peak.84402	286	intergenic	Zfp954
84402	chr7	7119829	7120006	peak.84403	178	promoter	Zfp954
84403	chr7	7120363	7122111	peak.84404	1749	promoter	Zfp954
84404	chr7	7127063	7127348	peak.84405	286	exon	Zfp773
84405	chr7	7130045	7131565	peak.84406	1521	exon	Zfp773
84406	chr7	7135843	7137260	peak.84407	1418	promoter	Zfp773
84407	chr7	7144366	7144778	peak.84408	413	intergenic	Zfp773
84408	chr7	7146074	7146258	peak.84409	185	intergenic	Zfp773
84409	chr7	7151770	7152135	peak.84410	366	intergenic	Zfp773
84410	chr7	7170898	7172498	peak.84411	1601	promoter	Zfp418
84411	chr7	7187531	7188921	peak.84412	1391	intergenic	Zfp418
84412	chr7	7203218	7203526	peak.84413	309	exon	Zfp772
84413	chr7	7209032	7210575	peak.84414	1544	promoter	Zfp772
84414	chr7	7267703	7268151	peak.84415	449	promoter	Gm45844
84415	chr7	7277439	7279082	peak.84416	1644	promoter	Gm45844
84416	chr7	7281048	7282234	peak.84417	1187	intergenic	Clcn4
84417	chr7	7284838	7284942	peak.84418	105	intron	Clcn4
84418	chr7	7290703	7290890	peak.84419	188	exon	Clcn4
84419	chr7	7295451	7296097	peak.84420	647	promoter	Clcn4
84420	chr7	7297878	7300210	peak.84421	2333	promoter	Clcn4
84421	chr7	7300247	7300968	peak.84422	722	promoter	Clcn4
84422	chr7	7374278	7374913	peak.84423	636	intergenic
84423	chr7	7541597	7541948	peak.84424	352	intergenic
84424	chr7	7614975	7615142	peak.84425	168	intergenic
84425	chr7	7921009	7921193	peak.84426	185	intergenic
84426	chr7	8092582	8093347	peak.84427	766	intergenic
84427	chr7	8289126	8289456	peak.84428	331	intergenic
84428	chr7	8341369	8341596	peak.84429	228	intergenic
84429	chr7	8348337	8348704	peak.84430	368	intergenic
84430	chr7	8492711	8493342	peak.84431	632	intergenic
84431	chr7	8711642	8711828	peak.84432	187	intergenic
84432	chr7	8862395	8863341	peak.84433	947	intergenic
84433	chr7	9149594	9149778	peak.84434	185	intergenic
84434	chr7	9451456	9451643	peak.84435	188	intergenic
84435	chr7	9720527	9720711	peak.84436	185	intergenic
84436	chr7	9876332	9877453	peak.84437	1122	intergenic
84437	chr7	9923471	9923739	peak.84438	269	intergenic
84438	chr7	10083044	10083309	peak.84439	266	intergenic
84439	chr7	10126882	10127676	peak.84440	795	intergenic
84440	chr7	10139871	10140601	peak.84441	731	intergenic
84441	chr7	10143399	10143591	peak.84442	193	intergenic
84442	chr7	10189497	10189670	peak.84443	174	intergenic
84443	chr7	10284948	10285204	peak.84444	257	intergenic
84444	chr7	10391946	10392402	peak.84445	457	intergenic
84445	chr7	10408158	10408426	peak.84446	269	intergenic
84446	chr7	10480525	10481267	peak.84447	743	intergenic	Zik1
84447	chr7	10494059	10496040	peak.84448	1982	promoter	Zik1
84448	chr7	10505040	10505533	peak.84449	494	intergenic	Zik1
84449	chr7	10568064	10568313	peak.84450	250	intergenic
84450	chr7	10649746	10650643	peak.84451	898	intergenic
84451	chr7	10653999	10654571	peak.84452	573	intergenic
84452	chr7	10678156	10678552	peak.84453	397	intergenic
84453	chr7	10760182	10760361	peak.84454	180	intergenic
84454	chr7	11042903	11044061	peak.84455	1159	intergenic
84455	chr7	11045771	11045892	peak.84456	122	intergenic
84456	chr7	11113299	11113729	peak.84457	431	intergenic
84457	chr7	11129112	11129438	peak.84458	327	intergenic
84458	chr7	11211080	11211528	peak.84459	449	intergenic
84459	chr7	11228502	11228702	peak.84460	201	intergenic
84460	chr7	11449619	11450059	peak.84461	441	intergenic
84461	chr7	11466313	11466606	peak.84462	294	intergenic
84462	chr7	11705885	11706418	peak.84463	534	intergenic
84463	chr7	11725030	11725759	peak.84464	730	intergenic
84464	chr7	11807481	11807964	peak.84465	484	intergenic
84465	chr7	11850000	11850361	peak.84466	362	intergenic
84466	chr7	11916921	11917295	peak.84467	375	intergenic
84467	chr7	11930311	11930840	peak.84468	530	intergenic
84468	chr7	11943537	11943820	peak.84469	284	intergenic
84469	chr7	11992687	11992921	peak.84470	235	intergenic
84470	chr7	12010368	12010959	peak.84471	592	intergenic
84471	chr7	12010977	12011155	peak.84472	179	intergenic
84472	chr7	12011618	12011865	peak.84473	248	intergenic
84473	chr7	12012418	12013022	peak.84474	605	intergenic
84474	chr7	12013992	12014189	peak.84475	198	intergenic
84475	chr7	12015510	12015847	peak.84476	338	intergenic
84476	chr7	12022684	12023196	peak.84477	513	intergenic
84477	chr7	12028223	12029220	peak.84478	998	intergenic
84478	chr7	12118464	12119246	peak.84479	783	intergenic
84479	chr7	12156516	12156763	peak.84480	248	intergenic
84480	chr7	12243406	12243930	peak.84481	525	intergenic
84481	chr7	12317980	12318523	peak.84482	544	intergenic
84482	chr7	12340962	12341691	peak.84483	730	intergenic
84483	chr7	12345986	12346349	peak.84484	364	intergenic
84484	chr7	12421967	12423383	peak.84485	1417	promoter	Zfp551
84485	chr7	12477827	12479496	peak.84486	1670	promoter	Zfp606
84486	chr7	12486019	12487095	peak.84487	1077	intron	Zfp606
84487	chr7	12487773	12488776	peak.84488	1004	promoter	Zfp606
84488	chr7	12546650	12546935	peak.84489	286	intergenic
84489	chr7	12604431	12604694	peak.84490	264	intergenic
84490	chr7	12749186	12750216	peak.84491	1031	intergenic	Zscan18
84491	chr7	12767805	12769555	peak.84492	1751	promoter	Zscan18
84492	chr7	12779641	12782043	peak.84493	2403	promoter	Zscan18
84493	chr7	12802570	12804454	peak.84494	1885	promoter	Zscan18
84494	chr7	12815730	12815811	peak.84495	82	intron	Zfp329
84495	chr7	12817923	12819474	peak.84496	1552	promoter	Zfp329
84496	chr7	12834127	12835867	peak.84497	1741	promoter	Zfp110
84497	chr7	12846340	12847071	peak.84498	732	exon	Zfp110
84498	chr7	12849622	12849880	peak.84499	259	exon	Zfp110
84499	chr7	12850900	12851996	peak.84500	1097	intergenic	Zfp110
84500	chr7	12874164	12875116	peak.84501	953	intergenic	Zfp128
84501	chr7	12880141	12881983	peak.84502	1843	promoter	Zfp128
84502	chr7	12885047	12885221	peak.84503	175	exon	Zfp128
84503	chr7	12890392	12891959	peak.84504	1568	exon	Zfp128
84504	chr7	12892303	12892543	peak.84505	241	exon	Zfp128
84505	chr7	12893460	12893611	peak.84506	152	intergenic	Zfp128
84506	chr7	12897358	12898498	peak.84507	1141	promoter	Zscan22
84507	chr7	12903394	12904318	peak.84508	925	exon	Zscan22
84508	chr7	12909177	12910795	peak.84509	1619	intergenic	Zscan22
84509	chr7	12911673	12911812	peak.84510	140	intergenic	Zscan22
84510	chr7	12913520	12913988	peak.84511	469	intergenic	Zscan22
84511	chr7	12921278	12923083	peak.84512	1806	promoter	Rps5
84512	chr7	12927028	12928845	peak.84513	1818	promoter	Rnf225
84513	chr7	12936826	12939063	peak.84514	2238	intergenic	Rnf225
84514	chr7	12943045	12944296	peak.84515	1252	intergenic	1810019N24Rik
84515	chr7	12948891	12950768	peak.84516	1878	promoter	1810019N24Rik
84516	chr7	12954727	12955378	peak.84517	652	intron	1810019N24Rik
84517	chr7	12961305	12962305	peak.84518	1001	promoter	1810019N24Rik
84518	chr7	12965373	12967263	peak.84519	1891	promoter	Zfp324
84519	chr7	12967395	12967645	peak.84520	251	promoter	Zfp324
84520	chr7	12977386	12979762	peak.84521	2377	promoter	Zfp446
84521	chr7	12987324	12988081	peak.84522	758	intergenic	Zfp446
84522	chr7	12991826	12992878	peak.84523	1053	intergenic	Zfp446
84523	chr7	13003440	13003746	peak.84524	307	intron	Trim28
84524	chr7	13008969	13010663	peak.84525	1695	promoter	Trim28
84525	chr7	13015891	13016313	peak.84526	423	intron	Trim28
84526	chr7	13020246	13020369	peak.84527	124	intron	Trim28
84527	chr7	13022853	13025321	peak.84528	2469	promoter	Trim28
84528	chr7	13031238	13031405	peak.84529	168	promoter	Trim28
84529	chr7	13033969	13035222	peak.84530	1254	promoter	Chmp2a
84530	chr7	13037302	13039062	peak.84531	1761	promoter	Ube2m
84531	chr7	13043476	13044670	peak.84532	1195	exon	Mzf1
84532	chr7	13045766	13046756	peak.84533	991	exon	Mzf1
84533	chr7	13053641	13055347	peak.84534	1707	promoter	Mzf1
84534	chr7	13056411	13056585	peak.84535	175	promoter	Mzf1
84535	chr7	13063007	13064383	peak.84536	1377	intergenic	Mzf1
