## Supplementary Table S2 for "Single-cell multiomics reveals archetypal regulatory programs shared across CD4 and CD8 T cell subsets in viral infection" (part 6 of 14)

### Sheet: Sheet1 (continued)
	chrom	start	stop	name	width	type	gene
84536	chr7	13065211	13065503	peak.84537	293	intergenic	Mzf1
84537	chr7	13071410	13071559	peak.84538	150	intergenic	Mzf1
84538	chr7	13123378	13124399	peak.84539	1022	intergenic	Vmn1r88
84539	chr7	13202505	13202609	peak.84540	105	intergenic	Vmn1r88
84540	chr7	13261881	13262269	peak.84541	389	intron	Zswim9
84541	chr7	13277724	13279594	peak.84542	1871	promoter	Zswim9
84542	chr7	13288211	13289348	peak.84543	1138	exon	Lig1
84543	chr7	13292708	13292837	peak.84544	130	intron	Lig1
84544	chr7	13301834	13303799	peak.84545	1966	promoter	Lig1
84545	chr7	13321164	13322266	peak.84546	1103	intergenic	Pla2g4c
84546	chr7	13332584	13332756	peak.84547	173	intron	Pla2g4c
84547	chr7	13348176	13348703	peak.84548	528	exon	Pla2g4c
84548	chr7	13356806	13356881	peak.84549	76	intron	Pla2g4c
84549	chr7	13406785	13406944	peak.84550	160	intron	Cabp5
84550	chr7	13407033	13407188	peak.84551	156	intron	Cabp5
84551	chr7	13509945	13510099	peak.84552	155	intergenic
84552	chr7	13511488	13512578	peak.84553	1091	intergenic
84553	chr7	13558163	13558603	peak.84554	441	intergenic
84554	chr7	13567783	13568496	peak.84555	714	intergenic
84555	chr7	13755029	13755223	peak.84556	195	intergenic
84556	chr7	13755262	13756184	peak.84557	923	intergenic
84557	chr7	13780325	13780558	peak.84558	234	intergenic
84558	chr7	13805414	13805755	peak.84559	342	intergenic
84559	chr7	13814092	13815092	peak.84560	1001	intergenic
84560	chr7	13878639	13878852	peak.84561	214	intergenic
84561	chr7	13901717	13902242	peak.84562	526	intergenic
84562	chr7	14060421	14060929	peak.84563	509	intergenic
84563	chr7	14081327	14081759	peak.84564	433	intergenic
84564	chr7	14101401	14101964	peak.84565	564	intergenic
84565	chr7	14163286	14163709	peak.84566	424	intergenic
84566	chr7	14186211	14186572	peak.84567	362	intergenic
84567	chr7	14186701	14186809	peak.84568	109	intergenic
84568	chr7	14192374	14192828	peak.84569	455	intergenic
84569	chr7	14208095	14208694	peak.84570	600	intergenic
84570	chr7	14221994	14222075	peak.84571	82	intergenic
84571	chr7	14284019	14284521	peak.84572	503	intergenic
84572	chr7	14287957	14288308	peak.84573	352	intergenic
84573	chr7	14316904	14318747	peak.84574	1844	intergenic
84574	chr7	14421733	14422194	peak.84575	462	intergenic
84575	chr7	14448942	14449893	peak.84576	952	intergenic
84576	chr7	14450036	14450184	peak.84577	149	intergenic
84577	chr7	14461162	14461538	peak.84578	377	intergenic
84578	chr7	14500968	14501850	peak.84579	883	intergenic
84579	chr7	14622421	14622589	peak.84580	169	intergenic
84580	chr7	14622728	14623268	peak.84581	541	intergenic
84581	chr7	14623318	14623516	peak.84582	199	intergenic
84582	chr7	14653069	14653592	peak.84583	524	intergenic
84583	chr7	14692118	14692449	peak.84584	332	intergenic
84584	chr7	14872686	14872974	peak.84585	289	intergenic
84585	chr7	14909834	14910171	peak.84586	338	intergenic
84586	chr7	14948237	14948751	peak.84587	515	intergenic
84587	chr7	14973567	14973869	peak.84588	303	intergenic
84588	chr7	14974645	14974922	peak.84589	278	intergenic
84589	chr7	14978280	14978734	peak.84590	455	intergenic
84590	chr7	15003135	15003252	peak.84591	118	intergenic
84591	chr7	15105449	15105717	peak.84592	269	intergenic
84592	chr7	15279228	15279863	peak.84593	636	intergenic
84593	chr7	15288574	15289352	peak.84594	779	intergenic
84594	chr7	15318151	15318426	peak.84595	276	intergenic
84595	chr7	15330006	15330335	peak.84596	330	intergenic
84596	chr7	15331196	15331722	peak.84597	527	intergenic
84597	chr7	15343770	15344222	peak.84598	453	intergenic
84598	chr7	15345066	15345337	peak.84599	272	intergenic
84599	chr7	15378763	15379096	peak.84600	334	intergenic
84600	chr7	15395702	15395895	peak.84601	194	intergenic
84601	chr7	15396382	15396588	peak.84602	207	intergenic
84602	chr7	15399499	15399845	peak.84603	347	intergenic
84603	chr7	15409003	15409118	peak.84604	116	intergenic
84604	chr7	15414541	15415126	peak.84605	586	intergenic
84605	chr7	15417850	15417942	peak.84606	93	intergenic
84606	chr7	15417997	15418583	peak.84607	587	intergenic
84607	chr7	15425945	15426528	peak.84608	584	intergenic
84608	chr7	15452284	15452410	peak.84609	127	intergenic
84609	chr7	15453026	15453402	peak.84610	377	intergenic
84610	chr7	15455223	15455396	peak.84611	174	intergenic
84611	chr7	15633105	15633273	peak.84612	169	intergenic
84612	chr7	15880967	15882328	peak.84613	1362	intergenic	Selenow
84613	chr7	15895403	15895608	peak.84614	206	intergenic	Selenow
84614	chr7	15897432	15897904	peak.84615	473	intergenic	Selenow
84615	chr7	15912069	15912872	peak.84616	804	intergenic	Selenow
84616	chr7	15913777	15913883	peak.84617	107	intergenic	Selenow
84617	chr7	15914077	15915309	peak.84618	1233	intergenic	Selenow
84618	chr7	15921379	15923044	peak.84619	1666	promoter	Selenow
84619	chr7	15929775	15930523	peak.84620	749	intergenic	Nop53
84620	chr7	15930607	15930872	peak.84621	266	intergenic	Nop53
84621	chr7	15932763	15933175	peak.84622	413	intergenic	Nop53
84622	chr7	15936037	15936205	peak.84623	169	exon	Nop53
84623	chr7	15936434	15936647	peak.84624	214	exon	Nop53
84624	chr7	15937584	15937767	peak.84625	184	exon	Nop53
84625	chr7	15938510	15938954	peak.84626	445	exon	Nop53
84626	chr7	15938999	15939414	peak.84627	416	exon	Nop53
84627	chr7	15939534	15940014	peak.84628	481	exon	Nop53
84628	chr7	15945503	15946566	peak.84629	1064	promoter	Nop53
84629	chr7	15948048	15949885	peak.84630	1838	promoter	Ehd2
84630	chr7	15953448	15953532	peak.84631	85	intron	Ehd2
84631	chr7	15954888	15956329	peak.84632	1442	intron	Ehd2
84632	chr7	15966175	15966309	peak.84633	135	promoter	Ehd2
84633	chr7	15967016	15967981	peak.84634	966	promoter	Ehd2
84634	chr7	15969513	15970174	peak.84635	662	promoter	Bicra
84635	chr7	15972377	15972501	peak.84636	125	promoter	Bicra
84636	chr7	15974584	15976553	peak.84637	1970	exon	Bicra
84637	chr7	15980241	15980492	peak.84638	252	promoter	Bicra
84638	chr7	15982800	15983690	peak.84639	891	intron	Bicra
84639	chr7	15987479	15988069	peak.84640	591	promoter	Bicra
84640	chr7	15988180	15988350	peak.84641	171	promoter	Bicra
84641	chr7	15992379	15994213	peak.84642	1835	exon	Bicra
84642	chr7	16001191	16002985	peak.84643	1795	promoter	Bicra
84643	chr7	16003094	16003359	peak.84644	266	intron	Bicra
84644	chr7	16003669	16004258	peak.84645	590	intron	Bicra
84645	chr7	16004936	16005587	peak.84646	652	intron	Bicra
84646	chr7	16007669	16008147	peak.84647	479	intron	Bicra
84647	chr7	16011283	16012030	peak.84648	748	intron	Bicra
84648	chr7	16012603	16013577	peak.84649	975	intron	Bicra
84649	chr7	16018125	16019139	peak.84650	1015	intron	Bicra
84650	chr7	16019329	16020070	peak.84651	742	intron	Bicra
84651	chr7	16024585	16025696	peak.84652	1112	intron	Bicra
84652	chr7	16027572	16027837	peak.84653	266	intron	Bicra
84653	chr7	16032356	16034260	peak.84654	1905	intron	Bicra
84654	chr7	16037066	16037291	peak.84655	226	intron	Bicra
84655	chr7	16038124	16038579	peak.84656	456	intron	Bicra
84656	chr7	16040297	16040410	peak.84657	114	intron	Bicra
84657	chr7	16043540	16043674	peak.84658	135	intron	Bicra
84658	chr7	16045394	16047225	peak.84659	1832	promoter	Bicra
84659	chr7	16047502	16049028	peak.84660	1527	promoter	Bicra
84660	chr7	16049368	16049548	peak.84661	181	promoter	Bicra
84661	chr7	16051764	16053490	peak.84662	1727	intergenic	Bicra
84662	chr7	16054997	16056254	peak.84663	1258	intergenic	Bicra
84663	chr7	16056570	16057623	peak.84664	1054	intergenic	Bicra
84664	chr7	16063495	16063949	peak.84665	455	intergenic	Bicra
84665	chr7	16069781	16070277	peak.84666	497	intergenic	Bicra
84666	chr7	16077335	16078569	peak.84667	1235	intergenic	Napa
84667	chr7	16083815	16084123	peak.84668	309	intergenic	Napa
84668	chr7	16097723	16099300	peak.84669	1578	promoter	Napa
84669	chr7	16113594	16114267	peak.84670	674	promoter	Napa
84670	chr7	16114370	16115105	peak.84671	736	promoter	Napa
84671	chr7	16119372	16120883	peak.84672	1512	promoter	Kptn
84672	chr7	16129314	16131430	peak.84673	2117	intergenic	Kptn
84673	chr7	16132231	16132613	peak.84674	383	intergenic	Kptn
84674	chr7	16147537	16148335	peak.84675	799	intergenic	Kptn
84675	chr7	16149230	16149672	peak.84676	443	intergenic	Kptn
84676	chr7	16153000	16154193	peak.84677	1194	intergenic	Meis3
84677	chr7	16157324	16157795	peak.84678	472	intergenic	Meis3
84678	chr7	16158718	16159346	peak.84679	629	intergenic	Meis3
84679	chr7	16160707	16160925	peak.84680	219	intergenic	Meis3
84680	chr7	16168582	16169086	peak.84681	505	intergenic	Meis3
84681	chr7	16173341	16173530	peak.84682	190	promoter	Meis3
84682	chr7	16174207	16174398	peak.84683	192	promoter	Meis3
84683	chr7	16174573	16176394	peak.84684	1822	promoter	Meis3
84684	chr7	16181759	16181936	peak.84685	178	intron	Meis3
84685	chr7	16183025	16184203	peak.84686	1179	promoter	Meis3
84686	chr7	16192214	16192753	peak.84687	540	intergenic	Dhx34
84687	chr7	16193479	16194505	peak.84688	1027	intergenic	Dhx34
84688	chr7	16196826	16197018	peak.84689	193	intergenic	Dhx34
84689	chr7	16197234	16197702	peak.84690	469	exon	Dhx34
84690	chr7	16198132	16199249	peak.84691	1118	exon	Dhx34
84691	chr7	16199500	16199671	peak.84692	172	intron	Dhx34
84692	chr7	16200923	16201771	peak.84693	849	intron	Dhx34
84693	chr7	16204629	16205751	peak.84694	1123	promoter	Dhx34
84694	chr7	16206768	16208206	peak.84695	1439	intron	Dhx34
84695	chr7	16214083	16214322	peak.84696	240	promoter	Dhx34
84696	chr7	16221332	16222810	peak.84697	1479	promoter	Dhx34
84697	chr7	16231427	16231817	peak.84698	391	intergenic	Dhx34
84698	chr7	16232120	16232550	peak.84699	431	intergenic	Dhx34
84699	chr7	16237639	16238491	peak.84700	853	intergenic	Dhx34
84700	chr7	16238945	16240031	peak.84701	1087	intergenic	Dhx34
84701	chr7	16241728	16242759	peak.84702	1032	intergenic	Dhx34
84702	chr7	16245692	16246406	peak.84703	715	intergenic	Dhx34
84703	chr7	16249798	16250407	peak.84704	610	intergenic	Inafm1
84704	chr7	16250592	16251608	peak.84705	1017	intergenic	Inafm1
84705	chr7	16254079	16254664	peak.84706	586	intergenic	Inafm1
84706	chr7	16257874	16258223	peak.84707	350	intergenic	Inafm1
84707	chr7	16260979	16261492	peak.84708	514	intergenic	Inafm1
84708	chr7	16262741	16264361	peak.84709	1621	intergenic	Inafm1
84709	chr7	16265361	16265510	peak.84710	150	intergenic	Inafm1
84710	chr7	16266635	16266909	peak.84711	275	intergenic	Inafm1
84711	chr7	16272378	16274566	peak.84712	2189	promoter	Inafm1
84712	chr7	16285272	16287223	peak.84713	1952	promoter	Ccdc9
84713	chr7	16294426	16297396	peak.84714	2971	intergenic	Ccdc9
84714	chr7	16299440	16300278	peak.84715	839	intergenic	Bbc3
84715	chr7	16309102	16311929	peak.84716	2828	promoter	Bbc3
84716	chr7	16312142	16312643	peak.84717	502	promoter	Bbc3
84717	chr7	16312762	16313329	peak.84718	568	promoter	Bbc3
84718	chr7	16313554	16314442	peak.84719	889	promoter	Bbc3
84719	chr7	16325889	16326942	peak.84720	1054	intron	Sae1
84720	chr7	16329308	16329457	peak.84721	150	intron	Sae1
84721	chr7	16330163	16330822	peak.84722	660	exon	Sae1
84722	chr7	16331593	16332895	peak.84723	1303	intron	Sae1
84723	chr7	16332994	16333372	peak.84724	379	intron	Sae1
84724	chr7	16333998	16334231	peak.84725	234	intron	Sae1
84725	chr7	16337679	16338594	peak.84726	916	intron	Sae1
84726	chr7	16342353	16342531	peak.84727	179	intron	Sae1
84727	chr7	16343008	16344265	peak.84728	1258	intron	Sae1
84728	chr7	16349513	16351059	peak.84729	1547	intron	Sae1
84729	chr7	16356439	16356825	peak.84730	387	intron	Sae1
84730	chr7	16362078	16362390	peak.84731	313	intron	Sae1
84731	chr7	16362645	16363013	peak.84732	369	intron	Sae1
84732	chr7	16363150	16363265	peak.84733	116	intron	Sae1
84733	chr7	16363852	16365099	peak.84734	1248	intron	Sae1
84734	chr7	16365331	16365557	peak.84735	227	intron	Sae1
84735	chr7	16366142	16366773	peak.84736	632	promoter	Sae1
84736	chr7	16368105	16368921	peak.84737	817	promoter	Sae1
84737	chr7	16372693	16372895	peak.84738	203	intron	Sae1
84738	chr7	16373439	16374358	peak.84739	920	intron	Sae1
84739	chr7	16376342	16377072	peak.84740	731	intron	Sae1
84740	chr7	16386131	16386267	peak.84741	137	promoter	Sae1
84741	chr7	16387003	16388442	peak.84742	1440	promoter	Sae1
84742	chr7	16396053	16396202	peak.84743	150	intergenic	Zc3h4
84743	chr7	16399181	16401712	peak.84744	2532	promoter	Zc3h4
84744	chr7	16401999	16402185	peak.84745	187	promoter	Zc3h4
84745	chr7	16403285	16403566	peak.84746	282	intron	Zc3h4
84746	chr7	16405117	16405336	peak.84747	220	intron	Zc3h4
84747	chr7	16405408	16406461	peak.84748	1054	promoter	Zc3h4
84748	chr7	16411257	16411647	peak.84749	391	intron	Zc3h4
84749	chr7	16418755	16419166	peak.84750	412	intron	Zc3h4
84750	chr7	16425654	16426749	peak.84751	1096	exon	Zc3h4
84751	chr7	16433741	16433992	peak.84752	252	intron	Zc3h4
84752	chr7	16434060	16434378	peak.84753	319	exon	Zc3h4
84753	chr7	16434551	16434713	peak.84754	163	exon	Zc3h4
84754	chr7	16435229	16435552	peak.84755	324	exon	Zc3h4
84755	chr7	16435713	16436383	peak.84756	671	exon	Zc3h4
84756	chr7	16437697	16437997	peak.84757	301	intergenic	Zc3h4
84757	chr7	16441029	16441761	peak.84758	733	intergenic	Zc3h4
84758	chr7	16444061	16444369	peak.84759	309	intergenic	Zc3h4
84759	chr7	16444429	16444700	peak.84760	272	intergenic	Zc3h4
84760	chr7	16452189	16453883	peak.84761	1695	promoter	Tmem160
84761	chr7	16459966	16461197	peak.84762	1232	exon	Npas1
84762	chr7	16461304	16461400	peak.84763	97	exon	Npas1
84763	chr7	16462425	16462682	peak.84764	258	intron	Npas1
84764	chr7	16463012	16463935	peak.84765	924	exon	Npas1
84765	chr7	16465052	16465764	peak.84766	713	exon	Npas1
84766	chr7	16466593	16466893	peak.84767	301	intron	Npas1
84767	chr7	16471482	16471993	peak.84768	512	intron	Npas1
84768	chr7	16475794	16476147	peak.84769	354	promoter	Npas1
84769	chr7	16476479	16476980	peak.84770	502	promoter	Npas1
84770	chr7	16479489	16479800	peak.84771	312	promoter	Npas1
84771	chr7	16490036	16490275	peak.84772	240	intergenic	Arhgap35
84772	chr7	16491505	16492554	peak.84773	1050	intergenic	Arhgap35
84773	chr7	16493118	16494170	peak.84774	1053	exon	Arhgap35
84774	chr7	16505357	16505694	peak.84775	338	intron	Arhgap35
84775	chr7	16507092	16507892	peak.84776	801	intron	Arhgap35
84776	chr7	16517335	16517781	peak.84777	447	intron	Arhgap35
84777	chr7	16529494	16529754	peak.84778	261	intron	Arhgap35
84778	chr7	16535323	16536568	peak.84779	1246	intron	Arhgap35
84779	chr7	16542054	16543106	peak.84780	1053	intron	Arhgap35
84780	chr7	16552713	16553646	peak.84781	934	intron	Arhgap35
84781	chr7	16557905	16558791	peak.84782	887	intron	Arhgap35
84782	chr7	16570825	16571009	peak.84783	185	intron	Arhgap35
84783	chr7	16581185	16582184	peak.84784	1000	intron	Arhgap35
84784	chr7	16588461	16589539	peak.84785	1079	intron	Arhgap35
84785	chr7	16594910	16595301	peak.84786	392	intron	Arhgap35
84786	chr7	16605110	16605900	peak.84787	791	intron	Arhgap35
84787	chr7	16613807	16615759	peak.84788	1953	promoter	Arhgap35
84788	chr7	16619057	16619207	peak.84789	151	intron	Gm29443
84789	chr7	16627880	16628787	peak.84790	908	intron	Gm29443
84790	chr7	16629507	16630235	peak.84791	729	intron	Gm29443
84791	chr7	16631084	16631193	peak.84792	110	intron	Gm29443
84792	chr7	16633454	16634501	peak.84793	1048	intergenic	Gm29443
84793	chr7	16642462	16643838	peak.84794	1377	intergenic	Gm29443
84794	chr7	16643995	16645045	peak.84795	1051	intergenic	Gm29443
84795	chr7	16647583	16647904	peak.84796	322	intergenic	Gm29443
84796	chr7	16660375	16660792	peak.84797	418	intergenic	Gm29443
84797	chr7	16668055	16669384	peak.84798	1330	intergenic	Gm29443
84798	chr7	16674326	16674768	peak.84799	443	intergenic	Gm29443
84799	chr7	16679249	16679632	peak.84800	384	intergenic	Gm29443
84800	chr7	16679943	16682449	peak.84801	2507	intergenic	Gm29443
84801	chr7	16689280	16689630	peak.84802	351	intergenic	Ap2s1
84802	chr7	16694819	16695615	peak.84803	797	intergenic	Ap2s1
84803	chr7	16698937	16699717	peak.84804	781	intergenic	Ap2s1
84804	chr7	16700020	16701345	peak.84805	1326	intergenic	Ap2s1
84805	chr7	16710747	16710891	peak.84806	145	intergenic	Ap2s1
84806	chr7	16713078	16713383	peak.84807	306	intergenic	Ap2s1
84807	chr7	16716174	16717509	peak.84808	1336	intergenic	Ap2s1
84808	chr7	16717761	16718133	peak.84809	373	intergenic	Ap2s1
84809	chr7	16728478	16730219	peak.84810	1742	intergenic	Ap2s1
84810	chr7	16737607	16739748	peak.84811	2142	promoter	Ap2s1
84811	chr7	16745201	16745679	peak.84812	479	promoter	Ap2s1
84812	chr7	16745748	16746668	peak.84813	921	promoter	Ap2s1
84813	chr7	16759027	16759118	peak.84814	92	intergenic	Ap2s1
84814	chr7	16759160	16760874	peak.84815	1715	intergenic	Ap2s1
84815	chr7	16766477	16767227	peak.84816	751	intergenic	Slc1a5
84816	chr7	16775754	16776359	peak.84817	606	intergenic	Slc1a5
84817	chr7	16780802	16783927	peak.84818	3126	promoter	Slc1a5
84818	chr7	16784544	16784712	peak.84819	169	promoter	Slc1a5
84819	chr7	16784757	16785000	peak.84820	244	promoter	Slc1a5
84820	chr7	16792018	16792402	peak.84821	385	promoter	Slc1a5
84821	chr7	16794534	16795604	peak.84822	1071	promoter	Slc1a5
84822	chr7	16802556	16802795	peak.84823	240	intergenic	Slc1a5
84823	chr7	16803060	16803512	peak.84824	453	intergenic	Slc1a5
84824	chr7	16804247	16805188	peak.84825	942	intergenic	Fkrp
84825	chr7	16808074	16808265	peak.84826	192	intergenic	Fkrp
84826	chr7	16809664	16810720	peak.84827	1057	exon	Fkrp
84827	chr7	16812628	16812816	peak.84828	189	intron	Fkrp
84828	chr7	16815727	16817473	peak.84829	1747	promoter	Fkrp
84829	chr7	16822983	16823166	peak.84830	184	promoter	Strn4
84830	chr7	16825683	16828304	peak.84831	2622	promoter	Strn4
84831	chr7	16835789	16836012	peak.84832	224	promoter	Strn4
84832	chr7	16841201	16843296	peak.84833	2096	promoter	Prkd2
84833	chr7	16843782	16844320	peak.84834	539	promoter	Prkd2
84834	chr7	16845036	16846041	peak.84835	1006	promoter	Prkd2
84835	chr7	16848660	16848832	peak.84836	173	promoter	Prkd2
84836	chr7	16853279	16853591	peak.84837	313	exon	Prkd2
84837	chr7	16857846	16858789	peak.84838	944	exon	Prkd2
84838	chr7	16859880	16860841	peak.84839	962	intron	Prkd2
84839	chr7	16865762	16866323	peak.84840	562	exon	Prkd2
84840	chr7	16869556	16869759	peak.84841	204	promoter	Prkd2
84841	chr7	16873507	16876061	peak.84842	2555	promoter	9330104G04Rik
84842	chr7	16884697	16886336	peak.84843	1640	intergenic	9330104G04Rik
84843	chr7	16888692	16888845	peak.84844	154	intergenic	9330104G04Rik
84844	chr7	16891049	16891289	peak.84845	241	intergenic	Ptgir
84845	chr7	16891345	16892893	peak.84846	1549	intergenic	Ptgir
84846	chr7	16894638	16895537	peak.84847	900	intergenic	Ptgir
84847	chr7	16898711	16899369	peak.84848	659	intergenic	Ptgir
84848	chr7	16902013	16902159	peak.84849	147	intergenic	Ptgir
84849	chr7	16902286	16902539	peak.84850	254	intergenic	Ptgir
84850	chr7	16905478	16905840	peak.84851	363	promoter	Ptgir
84851	chr7	16905887	16906902	peak.84852	1016	promoter	Ptgir
84852	chr7	16907616	16908966	peak.84853	1351	promoter	Ptgir
84853	chr7	16913341	16915246	peak.84854	1906	promoter	Calm3
84854	chr7	16922607	16925216	peak.84855	2610	promoter	Calm3
84855	chr7	16928424	16928565	peak.84856	142	intergenic	Calm3
84856	chr7	16930674	16931596	peak.84857	923	intergenic	Calm3
84857	chr7	16931747	16932651	peak.84858	905	intergenic	Calm3
84858	chr7	16932823	16933500	peak.84859	678	intergenic	Calm3
84859	chr7	16933956	16934343	peak.84860	388	intergenic	Calm3
84860	chr7	16937389	16937627	peak.84861	239	intergenic	Calm3
84861	chr7	16939141	16939442	peak.84862	302	intergenic	Calm3
84862	chr7	16944275	16945867	peak.84863	1593	intergenic	Calm3
84863	chr7	16949795	16951640	peak.84864	1846	intergenic	Calm3
84864	chr7	16964352	16964945	peak.84865	594	intergenic	Gm42372
84865	chr7	16970298	16970929	peak.84866	632	intergenic	Gm42372
84866	chr7	16974003	16974529	peak.84867	527	intergenic	Gm42372
84867	chr7	16980008	16980741	peak.84868	734	intergenic	Gm42372
84868	chr7	16982452	16983854	peak.84869	1403	promoter	Gm42372
84869	chr7	16987026	16987543	peak.84870	518	exon	Gm42372
84870	chr7	16989857	16990734	peak.84871	878	intergenic	Gm42372
84871	chr7	16993646	16993977	peak.84872	332	intergenic	Gm42372
84872	chr7	16999442	17000142	peak.84873	701	intergenic	Ppp5c
84873	chr7	17000443	17000987	peak.84874	545	intergenic	Ppp5c
84874	chr7	17002073	17003103	peak.84875	1031	intergenic	Ppp5c
84875	chr7	17007334	17007827	peak.84876	494	promoter	Ppp5c
84876	chr7	17009079	17010386	peak.84877	1308	promoter	Ppp5c
84877	chr7	17012349	17012883	peak.84878	535	intron	Ppp5c
84878	chr7	17015302	17015829	peak.84879	528	promoter	Ppp5c
84879	chr7	17016799	17017561	peak.84880	763	promoter	Ppp5c
84880	chr7	17019425	17019609	peak.84881	185	intron	Ppp5c
84881	chr7	17024262	17026020	peak.84882	1759	promoter	Ppp5c
84882	chr7	17026342	17028358	peak.84883	2017	promoter	Ppp5c
84883	chr7	17030167	17030800	peak.84884	634	intergenic	Hif3a
84884	chr7	17048288	17048894	peak.84885	607	promoter	Hif3a
84885	chr7	17050480	17051766	peak.84886	1287	promoter	Hif3a
84886	chr7	17055897	17056995	peak.84887	1099	promoter	Hif3a
84887	chr7	17058045	17059168	peak.84888	1124	promoter	Hif3a
84888	chr7	17059411	17059890	peak.84889	480	intron	Hif3a
84889	chr7	17060847	17061014	peak.84890	168	promoter	Hif3a
84890	chr7	17066204	17067240	peak.84891	1037	intergenic	Hif3a
84891	chr7	17073437	17074666	peak.84892	1230	promoter	Psg16
84892	chr7	17091055	17091934	peak.84893	880	intron	Psg16
84893	chr7	17134817	17136365	peak.84894	1549	intergenic	Psg16
84894	chr7	17155578	17157494	peak.84895	1917	intergenic	Psg16
84895	chr7	17171894	17172418	peak.84896	525	intergenic	Psg16
84896	chr7	17205363	17206473	peak.84897	1111	intergenic
84897	chr7	17303039	17303508	peak.84898	470	intergenic
84898	chr7	17328653	17329015	peak.84899	363	intergenic
84899	chr7	17494882	17494974	peak.84900	93	intergenic
84900	chr7	17539256	17540596	peak.84901	1341	intergenic
84901	chr7	17541332	17541537	peak.84902	206	intergenic
84902	chr7	17571564	17571664	peak.84903	101	intergenic
84903	chr7	17685571	17685961	peak.84904	391	intergenic
84904	chr7	17688118	17688580	peak.84905	463	intergenic
84905	chr7	17694848	17696009	peak.84906	1162	intergenic
84906	chr7	17799476	17799912	peak.84907	437	intergenic
84907	chr7	17807187	17807529	peak.84908	343	intergenic
84908	chr7	17838104	17838541	peak.84909	438	intergenic
84909	chr7	17841465	17842058	peak.84910	594	intergenic
84910	chr7	17932700	17933146	peak.84911	447	intergenic
84911	chr7	17956720	17957759	peak.84912	1040	intergenic
84912	chr7	17988225	17988379	peak.84913	155	intergenic
84913	chr7	18027159	18027628	peak.84914	470	intergenic
84914	chr7	18098870	18099255	peak.84915	386	intergenic
84915	chr7	18116773	18117439	peak.84916	667	intergenic
84916	chr7	18126850	18127196	peak.84917	347	intergenic
84917	chr7	18181018	18181215	peak.84918	198	intergenic
84918	chr7	18183339	18184454	peak.84919	1116	intergenic
84919	chr7	18198383	18199043	peak.84920	661	intergenic
84920	chr7	18204106	18204251	peak.84921	146	intergenic
84921	chr7	18210887	18211386	peak.84922	500	intergenic
84922	chr7	18225087	18225751	peak.84923	665	intergenic
84923	chr7	18234546	18236202	peak.84924	1657	intergenic
84924	chr7	18236756	18237295	peak.84925	540	intergenic
84925	chr7	18240883	18242032	peak.84926	1150	intergenic
84926	chr7	18243715	18244241	peak.84927	527	intergenic
84927	chr7	18264852	18265394	peak.84928	543	intergenic
84928	chr7	18359765	18360083	peak.84929	319	intergenic
84929	chr7	18413383	18413684	peak.84930	302	intergenic
84930	chr7	18495970	18496313	peak.84931	344	intergenic
84931	chr7	18510171	18510402	peak.84932	232	intergenic
84932	chr7	18578051	18578239	peak.84933	189	intergenic
84933	chr7	18617659	18617980	peak.84934	322	intergenic
84934	chr7	18627063	18627203	peak.84935	141	intergenic
84935	chr7	18679771	18680320	peak.84936	550	intergenic
84936	chr7	18710274	18711328	peak.84937	1055	intergenic
84937	chr7	18749607	18750841	peak.84938	1235	intergenic
84938	chr7	18760219	18760797	peak.84939	579	intergenic
84939	chr7	18781112	18781931	peak.84940	820	intergenic
84940	chr7	18799240	18799453	peak.84941	214	intergenic	Mill2
84941	chr7	18823075	18823704	peak.84942	630	intergenic	Mill2
84942	chr7	18824477	18824957	peak.84943	481	intergenic	Mill2
84943	chr7	18828306	18829335	peak.84944	1030	intergenic	Mill2
84944	chr7	18832374	18832716	peak.84945	343	intergenic	Mill2
84945	chr7	18839483	18841508	peak.84946	2026	promoter	Mill2
84946	chr7	18845875	18847045	peak.84947	1171	exon	Mill2
84947	chr7	18847246	18848062	peak.84948	817	exon	Mill2
84948	chr7	18848140	18849016	peak.84949	877	intron	Mill2
84949	chr7	18858380	18858826	peak.84950	447	exon	Mill2
84950	chr7	18859817	18861312	peak.84951	1496	intron	Mill2
84951	chr7	18872369	18874126	peak.84952	1758	promoter	Pglyrp1
84952	chr7	18883663	18885561	peak.84953	1899	promoter	Pglyrp1
84953	chr7	18890718	18890918	peak.84954	201	promoter	Ccdc61
84954	chr7	18891726	18894163	peak.84955	2438	promoter	Ccdc61
84955	chr7	18896686	18896835	peak.84956	150	intron	Ccdc61
84956	chr7	18897776	18898203	peak.84957	428	intron	Ccdc61
84957	chr7	18902602	18902799	peak.84958	198	intron	Ccdc61
84958	chr7	18904642	18905087	peak.84959	446	intron	Ccdc61
84959	chr7	18909760	18911428	peak.84960	1669	promoter	Ccdc61
84960	chr7	18916182	18916585	peak.84961	404	intergenic	Ccdc61
84961	chr7	18920950	18921576	peak.84962	627	intergenic	Ccdc61
84962	chr7	18924814	18927313	peak.84963	2500	intergenic	Ccdc61
84963	chr7	18950696	18951866	peak.84964	1171	intergenic	Mypop
84964	chr7	18957327	18958737	peak.84965	1411	intergenic	Mypop
84965	chr7	18959410	18960127	peak.84966	718	intergenic	Mypop
84966	chr7	18962834	18963185	peak.84967	352	intergenic	Mypop
84967	chr7	18963469	18963828	peak.84968	360	intergenic	Mypop
84968	chr7	18964187	18964495	peak.84969	309	intergenic	Mypop
84969	chr7	18967493	18968092	peak.84970	600	intergenic	Mypop
84970	chr7	18970937	18971275	peak.84971	339	intergenic	Mypop
84971	chr7	18971701	18972041	peak.84972	341	intergenic	Mypop
84972	chr7	18979207	18979725	peak.84973	519	intergenic	Mypop
84973	chr7	18990048	18992986	peak.84974	2939	promoter	Mypop
84974	chr7	19000462	19001753	peak.84975	1292	promoter	Mypop
84975	chr7	19002285	19003682	peak.84976	1398	promoter	Irf2bp1
84976	chr7	19003763	19004855	peak.84977	1093	promoter	Irf2bp1
84977	chr7	19006434	19006877	peak.84978	444	exon	Irf2bp1
84978	chr7	19011522	19012838	peak.84979	1317	intergenic	Irf2bp1
84979	chr7	19012881	19013072	peak.84980	192	intergenic	Irf2bp1
84980	chr7	19020382	19020687	peak.84981	306	intergenic	Sympk
84981	chr7	19021128	19021259	peak.84982	132	intergenic	Sympk
84982	chr7	19023267	19025171	peak.84983	1905	promoter	Sympk
84983	chr7	19029177	19029887	peak.84984	711	exon	Sympk
84984	chr7	19033501	19033764	peak.84985	264	exon	Sympk
84985	chr7	19035755	19036112	peak.84986	358	exon	Sympk
84986	chr7	19040816	19041201	peak.84987	386	intron	Sympk
84987	chr7	19046155	19046561	peak.84988	407	promoter	Sympk
84988	chr7	19051257	19051423	peak.84989	167	promoter	Sympk
84989	chr7	19051463	19051632	peak.84990	170	promoter	Sympk
84990	chr7	19051868	19052219	peak.84991	352	promoter	Sympk
84991	chr7	19052572	19052817	peak.84992	246	promoter	Sympk
84992	chr7	19052930	19053275	peak.84993	346	promoter	Sympk
84993	chr7	19053282	19055121	peak.84994	1840	promoter	Sympk
84994	chr7	19066917	19067528	peak.84995	612	intergenic	Dmwd
84995	chr7	19068663	19069805	peak.84996	1143	intergenic	Dmwd
84996	chr7	19071026	19071426	peak.84997	401	intergenic	Dmwd
84997	chr7	19073597	19073818	peak.84998	222	intergenic	Dmwd
84998	chr7	19075480	19078452	peak.84999	2973	promoter	Dmwd
84999	chr7	19084317	19084727	peak.85000	411	intergenic	Dmwd
85000	chr7	19084804	19084902	peak.85001	99	intergenic	Dmwd
85001	chr7	19085681	19086601	peak.85002	921	intergenic	Dmwd
85002	chr7	19088743	19089234	peak.85003	492	intergenic	Six5
85003	chr7	19092544	19095548	peak.85004	3005	promoter	Six5
85004	chr7	19100385	19100629	peak.85005	245	intergenic	Six5
85005	chr7	19100679	19100889	peak.85006	211	intergenic	Six5
85006	chr7	19107160	19107417	peak.85007	258	intergenic	Six5
85007	chr7	19114838	19114927	peak.85008	90	intergenic	Fbxo46
85008	chr7	19117058	19117144	peak.85009	87	intergenic	Fbxo46
85009	chr7	19118171	19118712	peak.85010	542	promoter	Fbxo46
85010	chr7	19119046	19120706	peak.85011	1661	promoter	Fbxo46
85011	chr7	19129349	19129748	peak.85012	400	promoter	Fbxo46
85012	chr7	19130608	19132148	peak.85013	1541	promoter	Fbxo46
85013	chr7	19136622	19137960	peak.85014	1339	exon	Fbxo46
85014	chr7	19142931	19143456	peak.85015	526	exon	Qpctl
85015	chr7	19148486	19150232	peak.85016	1747	promoter	Qpctl
85016	chr7	19157121	19158266	peak.85017	1146	intergenic	Snrpd2
85017	chr7	19160035	19160787	peak.85018	753	intergenic	Snrpd2
85018	chr7	19163786	19165513	peak.85019	1728	intergenic	Snrpd2
85019	chr7	19165884	19166354	peak.85020	471	intergenic	Eml2
85020	chr7	19167103	19167262	peak.85021	160	intergenic	Eml2
85021	chr7	19169539	19169967	peak.85022	429	intergenic	Eml2
85022	chr7	19172746	19173437	peak.85023	692	intergenic	Eml2
85023	chr7	19175742	19176127	peak.85024	386	promoter	Eml2
85024	chr7	19176309	19176634	peak.85025	326	promoter	Eml2
85025	chr7	19178308	19180409	peak.85026	2102	promoter	Eml2
85026	chr7	19180594	19181744	peak.85027	1151	promoter	Eml2
85027	chr7	19189468	19189758	peak.85028	291	intron	Eml2
85028	chr7	19194765	19195118	peak.85029	354	intron	Eml2
85029	chr7	19196281	19197397	peak.85030	1117	exon	Eml2
85030	chr7	19197787	19198459	peak.85031	673	intron	Eml2
85031	chr7	19201981	19203473	peak.85032	1493	exon	Eml2
85032	chr7	19209041	19209343	peak.85033	303	intergenic	Eml2
85033	chr7	19210085	19210318	peak.85034	234	intergenic	Eml2
85034	chr7	19212258	19213227	peak.85035	970	intergenic	Eml2
85035	chr7	19214252	19215153	peak.85036	902	intergenic	Eml2
85036	chr7	19216797	19217299	peak.85037	503	intergenic	Eml2
85037	chr7	19217581	19218619	peak.85038	1039	intergenic	Opa3
85038	chr7	19220145	19220401	peak.85039	257	intergenic	Opa3
85039	chr7	19227265	19229335	peak.85040	2071	promoter	Opa3
85040	chr7	19234174	19234368	peak.85041	195	intron	Opa3
85041	chr7	19239161	19240259	peak.85042	1099	intron	Opa3
85042	chr7	19245140	19245383	peak.85043	244	exon	Opa3
85043	chr7	19247078	19247227	peak.85044	150	exon	Opa3
85044	chr7	19247254	19247837	peak.85045	584	exon	Opa3
85045	chr7	19249011	19249582	peak.85046	572	intron	Opa3
85046	chr7	19253517	19253899	peak.85047	383	intron	Opa3
85047	chr7	19255022	19255187	peak.85048	166	intron	Opa3
85048	chr7	19255607	19256416	peak.85049	810	promoter	Opa3
85049	chr7	19256421	19256995	peak.85050	575	promoter	Opa3
85050	chr7	19257387	19258336	peak.85051	950	promoter	Vasp
85051	chr7	19260242	19260970	peak.85052	729	promoter	Vasp
85052	chr7	19265647	19266986	peak.85053	1340	promoter	Vasp
85053	chr7	19267172	19267347	peak.85054	176	promoter	Vasp
85054	chr7	19268992	19269332	peak.85055	341	intron	Vasp
85055	chr7	19269748	19270399	peak.85056	652	promoter	Vasp
85056	chr7	19270586	19270749	peak.85057	164	promoter	Vasp
85057	chr7	19271108	19273012	peak.85058	1905	promoter	Vasp
85058	chr7	19273825	19273969	peak.85059	145	intergenic	Vasp
85059	chr7	19276417	19276498	peak.85060	82	promoter	Ppm1n
85060	chr7	19279135	19280067	peak.85061	933	promoter	Ppm1n
85061	chr7	19281613	19283623	peak.85062	2011	promoter	Ppm1n
85062	chr7	19284782	19285206	peak.85063	425	intergenic	Ppm1n
85063	chr7	19290765	19291042	peak.85064	278	intergenic	Ppm1n
85064	chr7	19291401	19291554	peak.85065	154	intergenic	Fosb
85065	chr7	19295087	19296252	peak.85066	1166	intergenic	Fosb
85066	chr7	19299293	19299456	peak.85067	164	intergenic	Fosb
85067	chr7	19300448	19302742	peak.85068	2295	exon	Fosb
85068	chr7	19303648	19304510	peak.85069	863	exon	Fosb
85069	chr7	19304661	19304736	peak.85070	76	exon	Fosb
85070	chr7	19305016	19305163	peak.85071	148	exon	Fosb
85071	chr7	19307522	19307679	peak.85072	158	promoter	Fosb
85072	chr7	19307794	19310626	peak.85073	2833	promoter	Fosb
85073	chr7	19316389	19316508	peak.85074	120	intergenic	D830036C21Rik
85074	chr7	19316592	19316752	peak.85075	161	intergenic	D830036C21Rik
85075	chr7	19319360	19321014	peak.85076	1655	exon	D830036C21Rik
85076	chr7	19321320	19321898	peak.85077	579	intron	D830036C21Rik
85077	chr7	19322465	19322840	peak.85078	376	intron	D830036C21Rik
85078	chr7	19325500	19327493	peak.85079	1994	intron	D830036C21Rik
85079	chr7	19328593	19328698	peak.85080	106	intron	D830036C21Rik
85080	chr7	19332005	19333572	peak.85081	1568	intron	D830036C21Rik
85081	chr7	19335609	19335913	peak.85082	305	intron	D830036C21Rik
85082	chr7	19337267	19337442	peak.85083	176	intron	D830036C21Rik
85083	chr7	19342056	19344043	peak.85084	1988	promoter	D830036C21Rik
85084	chr7	19344138	19345854	peak.85085	1717	promoter	Ercc1
85085	chr7	19358647	19360709	peak.85086	2063	promoter	Cd3eap
85086	chr7	19360886	19362167	peak.85087	1282	promoter	Ppp1r13l
85087	chr7	19363891	19364222	peak.85088	332	intron	Ppp1r13l
85088	chr7	19369664	19370957	peak.85089	1294	promoter	Ppp1r13l
85089	chr7	19381138	19382925	peak.85090	1788	promoter	Ercc2
85090	chr7	19385460	19385843	peak.85091	384	exon	Ercc2
85091	chr7	19399245	19400319	peak.85092	1075	promoter	Klc3
85092	chr7	19403371	19404489	peak.85093	1119	promoter	Klc3
85093	chr7	19405072	19406003	peak.85094	932	promoter	Ckm
85094	chr7	19416469	19417249	peak.85095	781	exon	Ckm
85095	chr7	19420017	19420618	peak.85096	602	promoter	Ckm
85096	chr7	19420720	19421867	peak.85097	1148	promoter	Ckm
85097	chr7	19426466	19426625	peak.85098	160	promoter	Mark4
85098	chr7	19429744	19430179	peak.85099	436	promoter	Mark4
85099	chr7	19432197	19432809	peak.85100	613	intron	Mark4
85100	chr7	19434352	19435094	peak.85101	743	exon	Mark4
85101	chr7	19443020	19444351	peak.85102	1332	exon	Mark4
85102	chr7	19444885	19445695	peak.85103	811	exon	Mark4
85103	chr7	19446385	19446779	peak.85104	395	promoter	Mark4
85104	chr7	19457651	19459316	peak.85105	1666	promoter	Mark4
85105	chr7	19461460	19461839	peak.85106	380	promoter	Exoc3l2
85106	chr7	19466793	19467102	peak.85107	310	intron	Exoc3l2
85107	chr7	19467525	19467917	peak.85108	393	intron	Exoc3l2
85108	chr7	19468328	19468649	peak.85109	322	intron	Exoc3l2
85109	chr7	19471684	19471800	peak.85110	117	intron	Exoc3l2
85110	chr7	19472139	19473329	peak.85111	1191	intron	Exoc3l2
85111	chr7	19473468	19474673	peak.85112	1206	exon	Exoc3l2
85112	chr7	19477191	19477364	peak.85113	174	intron	Exoc3l2
85113	chr7	19480387	19480586	peak.85114	200	intron	Exoc3l2
85114	chr7	19482633	19483125	peak.85115	493	intron	Exoc3l2
85115	chr7	19485428	19485831	peak.85116	404	intron	Exoc3l2
85116	chr7	19491384	19492466	peak.85117	1083	exon	Exoc3l2
85117	chr7	19500264	19501220	peak.85118	957	intergenic	Bloc1s3
85118	chr7	19503437	19503892	peak.85119	456	intergenic	Bloc1s3
85119	chr7	19506445	19506573	peak.85120	129	promoter	Bloc1s3
85120	chr7	19506949	19509501	peak.85121	2553	promoter	Bloc1s3
85121	chr7	19513652	19513801	peak.85122	150	promoter	Trappc6a
85122	chr7	19517322	19518436	peak.85123	1115	intergenic	Trappc6a
85123	chr7	19519267	19519413	peak.85124	147	intergenic	Trappc6a
85124	chr7	19522874	19524730	peak.85125	1857	intergenic	Ppp1r37
85125	chr7	19525196	19525496	peak.85126	301	intergenic	Ppp1r37
85126	chr7	19528416	19529057	peak.85127	642	intergenic	Ppp1r37
85127	chr7	19530454	19530744	peak.85128	291	promoter	Ppp1r37
85128	chr7	19531038	19531727	peak.85129	690	promoter	Ppp1r37
85129	chr7	19537570	19537787	peak.85130	218	intron	Ppp1r37
85130	chr7	19543384	19544421	peak.85131	1038	intron	Ppp1r37
85131	chr7	19545910	19547179	peak.85132	1270	intron	Ppp1r37
85132	chr7	19549150	19549800	peak.85133	651	intron	Ppp1r37
85133	chr7	19552366	19552917	peak.85134	552	intron	Ppp1r37
85134	chr7	19555807	19555885	peak.85135	79	intron	Ppp1r37
85135	chr7	19558952	19559374	peak.85136	423	intron	Ppp1r37
85136	chr7	19560301	19560397	peak.85137	97	intron	Ppp1r37
85137	chr7	19561438	19562646	peak.85138	1209	promoter	Ppp1r37
85138	chr7	19562781	19562949	peak.85139	169	promoter	Ppp1r37
85139	chr7	19572475	19573949	peak.85140	1475	promoter	Gemin7
85140	chr7	19575773	19576166	peak.85141	394	promoter	Gemin7
85141	chr7	19577093	19578530	peak.85142	1438	promoter	Gemin7
85142	chr7	19589224	19591458	peak.85143	2235	promoter	Clasrp
85143	chr7	19591555	19591662	peak.85144	108	intron	Clasrp
85144	chr7	19603062	19603373	peak.85145	312	promoter	Clasrp
85145	chr7	19603730	19604885	peak.85146	1156	promoter	Clasrp
85146	chr7	19610882	19611051	peak.85147	170	intron	Relb
85147	chr7	19611059	19611280	peak.85148	222	intron	Relb
85148	chr7	19611805	19612162	peak.85149	358	exon	Relb
85149	chr7	19615133	19615663	peak.85150	531	exon	Relb
85150	chr7	19618633	19618714	peak.85151	82	intron	Relb
85151	chr7	19618857	19620089	peak.85152	1233	exon	Relb
85152	chr7	19627935	19630315	peak.85153	2381	promoter	Relb
85153	chr7	19630597	19630789	peak.85154	193	promoter	Clptm1
85154	chr7	19630866	19631104	peak.85155	239	promoter	Clptm1
85155	chr7	19640304	19640474	peak.85156	171	intron	Clptm1
85156	chr7	19641499	19641874	peak.85157	376	intron	Clptm1
85157	chr7	19646564	19647174	peak.85158	611	exon	Clptm1
85158	chr7	19651383	19651776	peak.85159	394	intron	Clptm1
85159	chr7	19655917	19656546	peak.85160	630	intron	Clptm1
85160	chr7	19664380	19665944	peak.85161	1565	promoter	Clptm1
85161	chr7	19668787	19669759	peak.85162	973	intergenic	Clptm1
85162	chr7	19676471	19677044	peak.85163	574	intergenic	Clptm1
85163	chr7	19680904	19681415	peak.85164	512	intergenic	Apoe
85164	chr7	19683176	19683372	peak.85165	197	intergenic	Apoe
85165	chr7	19683759	19684596	peak.85166	838	intergenic	Apoe
85166	chr7	19686898	19687542	peak.85167	645	intergenic	Apoe
85167	chr7	19696521	19696860	peak.85168	340	promoter	Apoe
85168	chr7	19698104	19698544	peak.85169	441	promoter	Apoe
85169	chr7	19698650	19699922	peak.85170	1273	promoter	Apoe
85170	chr7	19700519	19701731	peak.85171	1213	promoter	Tomm40
85171	chr7	19713344	19713437	peak.85172	94	promoter	Tomm40
85172	chr7	19714825	19716746	peak.85173	1922	promoter	Tomm40
85173	chr7	19726511	19727004	peak.85174	494	intergenic	Tomm40
85174	chr7	19736129	19736998	peak.85175	870	intergenic	Tomm40
85175	chr7	19738854	19739298	peak.85176	445	intergenic	Tomm40
85176	chr7	19740339	19740604	peak.85177	266	intergenic	Tomm40
85177	chr7	19741382	19742058	peak.85178	677	intergenic	Tomm40
85178	chr7	19748867	19750696	peak.85179	1830	intergenic	Cblc
85179	chr7	19763553	19763983	peak.85180	431	intergenic	Cblc
85180	chr7	19769496	19771303	peak.85181	1808	intergenic	Cblc
85181	chr7	19782645	19783081	peak.85182	437	intron	Cblc
85182	chr7	19783178	19783591	peak.85183	414	promoter	Cblc
85183	chr7	19784660	19785343	peak.85184	684	promoter	Cblc
85184	chr7	19789412	19790690	peak.85185	1279	promoter	Cblc
85185	chr7	19792259	19792393	peak.85186	135	promoter	Cblc
85186	chr7	19793854	19793948	peak.85187	95	promoter	Cblc
85187	chr7	19796499	19797809	peak.85188	1311	promoter	Cblc
85188	chr7	19800766	19801180	peak.85189	415	intergenic	Cblc
85189	chr7	19802812	19804160	peak.85190	1349	intergenic	Bcl3
85190	chr7	19807108	19807559	peak.85191	452	intergenic	Bcl3
85191	chr7	19808171	19808804	peak.85192	634	promoter	Bcl3
85192	chr7	19809351	19809772	peak.85193	422	promoter	Bcl3
85193	chr7	19815704	19818283	peak.85194	2580	promoter	Bcl3
85194	chr7	19818752	19819035	peak.85195	284	intron	Bcl3
85195	chr7	19819091	19819250	peak.85196	160	intron	Bcl3
85196	chr7	19819799	19820023	peak.85197	225	intron	Bcl3
85197	chr7	19822284	19823109	peak.85198	826	promoter	Bcl3
85198	chr7	19823520	19824939	peak.85199	1420	promoter	Bcl3
85199	chr7	19830555	19831549	peak.85200	995	intergenic	Bcl3
85200	chr7	19831962	19833055	peak.85201	1094	intergenic	Bcl3
85201	chr7	19834125	19834351	peak.85202	227	intergenic	Bcl3
85202	chr7	19836443	19837396	peak.85203	954	intergenic	Bcl3
85203	chr7	19841632	19842161	peak.85204	530	intergenic	Gm19345
85204	chr7	19843262	19845549	peak.85205	2288	intergenic	Gm19345
85205	chr7	19849365	19850126	peak.85206	762	promoter	Gm19345
85206	chr7	19850438	19850891	peak.85207	454	promoter	Gm19345
85207	chr7	19851943	19852610	peak.85208	668	promoter	Gm19345
85208	chr7	19855072	19856512	peak.85209	1441	promoter	Gm19345
85209	chr7	19859453	19860555	peak.85210	1103	promoter	Ceacam16
85210	chr7	19860673	19860945	peak.85211	273	promoter	Ceacam16
85211	chr7	19864987	19865172	peak.85212	186	intergenic	Gm44659
85212	chr7	19870366	19871909	peak.85213	1544	promoter	Gm44659
85213	chr7	19871962	19872546	peak.85214	585	promoter	Gm44659
85214	chr7	19875902	19877530	peak.85215	1629	intergenic	Gm44659
85215	chr7	19880890	19881029	peak.85216	140	intergenic	Gm44659
85216	chr7	19889626	19890587	peak.85217	962	intergenic	Pvr
85217	chr7	19910391	19911703	peak.85218	1313	promoter	Pvr
85218	chr7	19912161	19912480	peak.85219	320	promoter	Pvr
85219	chr7	19912494	19912664	peak.85220	171	promoter	Pvr
85220	chr7	19920035	19921535	peak.85221	1501	promoter	Pvr
85221	chr7	19922789	19922872	peak.85222	84	promoter	Gm16251
85222	chr7	19923094	19924117	peak.85223	1024	promoter	Gm16251
85223	chr7	19926744	19927724	peak.85224	981	exon	Gm16251
85224	chr7	19928057	19928209	peak.85225	153	intergenic	Gm16251
85225	chr7	19928294	19928499	peak.85226	206	intergenic	Gm16251
85226	chr7	19932191	19933933	peak.85227	1743	intergenic	Igsf23
85227	chr7	19935058	19935983	peak.85228	926	intergenic	Igsf23
85228	chr7	19939647	19940931	peak.85229	1285	intron	Igsf23
85229	chr7	19941673	19941825	peak.85230	153	exon	Igsf23
85230	chr7	19945085	19945505	peak.85231	421	promoter	Igsf23
85231	chr7	19945625	19946798	peak.85232	1174	promoter	Igsf23
85232	chr7	19948881	19949390	peak.85233	510	promoter	Igsf23
85233	chr7	19949774	19950956	peak.85234	1183	promoter	Igsf23
85234	chr7	19954220	19954445	peak.85235	226	intergenic	Igsf23
85235	chr7	19955936	19957075	peak.85236	1140	intergenic	Igsf23
85236	chr7	19957182	19957522	peak.85237	341	intergenic	Igsf23
85237	chr7	19972382	19972718	peak.85238	337	intergenic	Igsf23
85238	chr7	22426088	22426184	peak.85239	97	intergenic
85239	chr7	22765648	22765881	peak.85240	234	intergenic
85240	chr7	22771037	22771682	peak.85241	646	intergenic
85241	chr7	22774111	22775392	peak.85242	1282	intergenic
85242	chr7	22778114	22778592	peak.85243	479	intergenic
85243	chr7	22802680	22802925	peak.85244	246	intergenic
85244	chr7	22810233	22810370	peak.85245	138	intergenic
85245	chr7	22812543	22812792	peak.85246	250	intergenic
85246	chr7	22820656	22821092	peak.85247	437	intergenic
85247	chr7	22828592	22829345	peak.85248	754	intergenic
85248	chr7	22837586	22837769	peak.85249	184	intergenic
85249	chr7	22842853	22842988	peak.85250	136	intergenic
85250	chr7	22857650	22857771	peak.85251	122	intergenic
85251	chr7	22861225	22861350	peak.85252	126	intergenic
85252	chr7	22872623	22873011	peak.85253	389	intergenic
85253	chr7	22890504	22890581	peak.85254	78	intergenic
85254	chr7	23154557	23154946	peak.85255	390	intergenic
85255	chr7	23294746	23295097	peak.85256	352	intergenic
85256	chr7	23343008	23343889	peak.85257	882	intergenic
85257	chr7	23463212	23463377	peak.85258	166	intergenic
85258	chr7	23492341	23493075	peak.85259	735	intergenic
85259	chr7	23517937	23518340	peak.85260	404	intergenic
85260	chr7	23565951	23566392	peak.85261	442	intergenic
85261	chr7	23566842	23567487	peak.85262	646	intergenic
85262	chr7	23614454	23614757	peak.85263	304	intergenic
85263	chr7	23685739	23686344	peak.85264	606	intergenic
85264	chr7	23699286	23699844	peak.85265	559	intergenic
85265	chr7	23767072	23767333	peak.85266	262	intergenic
85266	chr7	23883899	23884238	peak.85267	340	intergenic
85267	chr7	23966292	23966817	peak.85268	526	intergenic
85268	chr7	23967900	23968621	peak.85269	722	intergenic
85269	chr7	24070713	24071521	peak.85270	809	intergenic	Zfp180
85270	chr7	24081366	24083409	peak.85271	2044	promoter	Zfp180
85271	chr7	24084468	24084728	peak.85272	261	intron	Zfp180
85272	chr7	24097496	24098556	peak.85273	1061	promoter	Zfp180
85273	chr7	24105685	24106122	peak.85274	438	exon	Zfp180
85274	chr7	24106603	24107160	peak.85275	558	exon	Zfp180
85275	chr7	24112145	24113494	peak.85276	1350	promoter	Zfp112
85276	chr7	24133471	24135264	peak.85277	1794	promoter	Zfp235
85277	chr7	24142432	24143198	peak.85278	767	exon	Zfp235
85278	chr7	24150136	24150328	peak.85279	193	intergenic	Zfp235
85279	chr7	24153189	24153764	peak.85280	576	intergenic	Zfp235
85280	chr7	24163011	24163210	peak.85281	200	intergenic	Zfp235
85281	chr7	24174779	24175609	peak.85282	831	intergenic	Zfp235
85282	chr7	24178816	24179985	peak.85283	1170	intergenic	Zfp235
85283	chr7	24207588	24208260	peak.85284	673	intergenic	Zfp109
85284	chr7	24208309	24208460	peak.85285	152	intergenic	Zfp109
85285	chr7	24237042	24238335	peak.85286	1294	promoter	Zfp109
85286	chr7	24253991	24255697	peak.85287	1707	intergenic	Zfp93
85287	chr7	24258317	24258713	peak.85288	397	intergenic	Zfp93
85288	chr7	24268068	24270720	peak.85289	2653	promoter	Zfp93
85289	chr7	24270912	24271023	peak.85290	112	promoter	Zfp93
85290	chr7	24271203	24271605	peak.85291	403	promoter	Zfp93
85291	chr7	24286051	24286460	peak.85292	410	intergenic	Zfp61
85292	chr7	24287582	24287964	peak.85293	383	intergenic	Zfp61
85293	chr7	24298616	24300186	peak.85294	1571	promoter	Zfp61
85294	chr7	24300694	24301236	peak.85295	543	promoter	Zfp61
85295	chr7	24306060	24306592	peak.85296	533	intron	Zfp94
85296	chr7	24316091	24317371	peak.85297	1281	promoter	Zfp94
85297	chr7	24333339	24333818	peak.85298	480	intergenic	Zfp94
85298	chr7	24335560	24336685	peak.85299	1126	intergenic	Zfp94
85299	chr7	24346465	24346890	peak.85300	426	intergenic	Kcnn4
85300	chr7	24351014	24351534	peak.85301	521	intergenic	Kcnn4
85301	chr7	24355783	24355936	peak.85302	154	intergenic	Kcnn4
85302	chr7	24357859	24358248	peak.85303	390	intergenic	Kcnn4
85303	chr7	24359243	24359636	peak.85304	394	intergenic	Kcnn4
85304	chr7	24359873	24360095	peak.85305	223	intergenic	Kcnn4
85305	chr7	24361140	24361269	peak.85306	130	intergenic	Kcnn4
85306	chr7	24363127	24363655	peak.85307	529	intergenic	Kcnn4
85307	chr7	24364720	24365247	peak.85308	528	intergenic	Kcnn4
85308	chr7	24365771	24365894	peak.85309	124	intergenic	Kcnn4
85309	chr7	24366693	24367125	peak.85310	433	intergenic	Kcnn4
85310	chr7	24368979	24370628	peak.85311	1650	promoter	Kcnn4
85311	chr7	24371423	24371787	peak.85312	365	promoter	Kcnn4
85312	chr7	24372860	24374239	peak.85313	1380	intron	Kcnn4
85313	chr7	24377024	24377846	peak.85314	823	exon	Kcnn4
85314	chr7	24377952	24379499	peak.85315	1548	exon	Kcnn4
85315	chr7	24379727	24380999	peak.85316	1273	promoter	Kcnn4
85316	chr7	24384634	24385391	peak.85317	758	promoter	Kcnn4
85317	chr7	24388677	24388840	peak.85318	164	intergenic	Kcnn4
85318	chr7	24389813	24390075	peak.85319	263	intergenic	Kcnn4
85319	chr7	24394247	24395052	peak.85320	806	intergenic	Smg9
85320	chr7	24398998	24400597	peak.85321	1600	promoter	Smg9
85321	chr7	24402895	24403114	peak.85322	220	intron	Smg9
85322	chr7	24406361	24408116	peak.85323	1756	exon	Smg9
85323	chr7	24412901	24414418	peak.85324	1518	promoter	Smg9
85324	chr7	24419782	24420390	peak.85325	609	promoter	Smg9
85325	chr7	24421690	24421936	peak.85326	247	promoter	Smg9
85326	chr7	24425676	24426424	peak.85327	749	intergenic	Smg9
85327	chr7	24428410	24428621	peak.85328	212	intergenic	Irgc1
85328	chr7	24429899	24430057	peak.85329	159	intergenic	Irgc1
85329	chr7	24430465	24432395	peak.85330	1931	exon	Irgc1
85330	chr7	24436442	24436818	peak.85331	377	promoter	Irgc1
85331	chr7	24439741	24440630	peak.85332	890	intron	Irgc1
85332	chr7	24441719	24442742	peak.85333	1024	intron	Irgc1
85333	chr7	24445510	24446164	peak.85334	655	promoter	Irgc1
85334	chr7	24446427	24447214	peak.85335	788	promoter	Irgc1
85335	chr7	24450324	24451227	peak.85336	904	promoter	Irgc1
85336	chr7	24451770	24452660	peak.85337	891	promoter	Irgc1
85337	chr7	24457197	24458622	peak.85338	1426	intergenic	Plaur
85338	chr7	24461353	24461689	peak.85339	337	promoter	Plaur
85339	chr7	24462133	24462932	peak.85340	800	promoter	Plaur
85340	chr7	24463071	24463314	peak.85341	244	promoter	Plaur
85341	chr7	24463466	24463625	peak.85342	160	promoter	Plaur
85342	chr7	24466885	24467189	peak.85343	305	intron	Plaur
85343	chr7	24467433	24468780	peak.85344	1348	intron	Plaur
85344	chr7	24469252	24469803	peak.85345	552	intron	Plaur
85345	chr7	24472569	24472759	peak.85346	191	exon	Plaur
85346	chr7	24472777	24473383	peak.85347	607	exon	Plaur
85347	chr7	24473488	24474633	peak.85348	1146	exon	Plaur
85348	chr7	24480782	24482581	peak.85349	1800	promoter	Cadm4
85349	chr7	24482734	24482917	peak.85350	184	promoter	Cadm4
85350	chr7	24498853	24500812	peak.85351	1960	promoter	Cadm4
85351	chr7	24500844	24501233	peak.85352	390	promoter	Cadm4
85352	chr7	24501581	24501855	peak.85353	275	promoter	Cadm4
85353	chr7	24504559	24504698	peak.85354	140	intergenic	Cadm4
85354	chr7	24504786	24504899	peak.85355	114	intergenic	Cadm4
85355	chr7	24505100	24505245	peak.85356	146	promoter	Cadm4
85356	chr7	24506497	24508236	peak.85357	1740	promoter	Zfp428
85357	chr7	24516234	24518047	peak.85358	1814	intergenic	Zfp428
85358	chr7	24523548	24524449	peak.85359	902	intergenic	Irgq
85359	chr7	24525091	24525183	peak.85360	93	intergenic	Irgq
85360	chr7	24526412	24527477	peak.85361	1066	intergenic	Irgq
85361	chr7	24529813	24532118	peak.85362	2306	promoter	Irgq
85362	chr7	24544663	24544740	peak.85363	78	promoter	Xrcc1
85363	chr7	24546334	24547692	peak.85364	1359	promoter	Xrcc1
85364	chr7	24547799	24547898	peak.85365	100	promoter	Xrcc1
85365	chr7	24564412	24565297	peak.85366	886	promoter	Xrcc1
85366	chr7	24572233	24573562	peak.85367	1330	promoter	Xrcc1
85367	chr7	24585551	24588039	peak.85368	2489	promoter	Zfp575
85368	chr7	24588303	24588927	peak.85369	625	promoter	Ethe1
85369	chr7	24593164	24594625	peak.85370	1462	exon	Ethe1
85370	chr7	24599243	24599688	peak.85371	446	intron	Ethe1
85371	chr7	24600683	24601689	peak.85372	1007	intron	Ethe1
85372	chr7	24607967	24608886	peak.85373	920	promoter	Ethe1
85373	chr7	24610039	24611969	peak.85374	1931	promoter	Phldb3
85374	chr7	24616409	24616719	peak.85375	311	intron	Phldb3
85375	chr7	24617708	24618860	peak.85376	1153	promoter	Phldb3
85376	chr7	24619786	24619912	peak.85377	127	promoter	Phldb3
85377	chr7	24621282	24621500	peak.85378	219	promoter	Phldb3
85378	chr7	24623084	24623300	peak.85379	217	intron	Phldb3
85379	chr7	24628475	24629466	peak.85380	992	exon	Phldb3
85380	chr7	24637102	24637498	peak.85381	397	intergenic	Phldb3
85381	chr7	24637580	24639187	peak.85382	1608	intergenic	Phldb3
85382	chr7	24642423	24642813	peak.85383	391	intergenic	Phldb3
85383	chr7	24644321	24645837	peak.85384	1517	intergenic	Phldb3
85384	chr7	24646364	24647018	peak.85385	655	intergenic	Phldb3
85385	chr7	24652969	24654277	peak.85386	1309	intergenic	Phldb3
85386	chr7	24661141	24663375	peak.85387	2235	intergenic	Phldb3
85387	chr7	24684206	24684444	peak.85388	239	intergenic
85388	chr7	24729915	24730148	peak.85389	234	intergenic
85389	chr7	24735776	24736707	peak.85390	932	intergenic
85390	chr7	24759863	24760605	peak.85391	743	intergenic
85391	chr7	24780190	24780336	peak.85392	147	intergenic
85392	chr7	24793223	24793347	peak.85393	125	intergenic
85393	chr7	24802149	24802733	peak.85394	585	intergenic
85394	chr7	24802788	24802925	peak.85395	138	intergenic
85395	chr7	24808799	24809750	peak.85396	952	intergenic
85396	chr7	24817113	24818140	peak.85397	1028	intergenic	Gm9844
85397	chr7	24821121	24821363	peak.85398	243	intergenic	Gm9844
85398	chr7	24824162	24825182	peak.85399	1021	intergenic	Gm9844
85399	chr7	24838605	24840201	peak.85400	1597	intergenic	Gm9844
85400	chr7	24845585	24846467	peak.85401	883	intergenic	Gm9844
85401	chr7	24850125	24850567	peak.85402	443	intergenic	Gm9844
85402	chr7	24850859	24851202	peak.85403	344	intergenic	Gm9844
85403	chr7	24852235	24853279	peak.85404	1045	intergenic	Gm9844
85404	chr7	24854495	24854694	peak.85405	200	intergenic	Gm9844
85405	chr7	24862419	24862611	peak.85406	193	promoter	Gm9844
85406	chr7	24862809	24864013	peak.85407	1205	promoter	Gm9844
85407	chr7	24883574	24885265	peak.85408	1692	promoter	Rps19
85408	chr7	24885815	24886011	peak.85409	197	promoter	Rps19
85409	chr7	24886183	24886536	peak.85410	354	promoter	Rps19
85410	chr7	24890042	24891095	peak.85411	1054	promoter	Rps19
85411	chr7	24891583	24892876	peak.85412	1294	intergenic	Rps19
85412	chr7	24897192	24897632	peak.85413	441	promoter	Cd79a
85413	chr7	24901791	24902356	peak.85414	566	promoter	Cd79a
85414	chr7	24902488	24903347	peak.85415	860	promoter	Arhgef1
85415	chr7	24903739	24904917	peak.85416	1179	promoter	Arhgef1
85416	chr7	24905025	24905237	peak.85417	213	promoter	Arhgef1
85417	chr7	24906688	24908024	peak.85418	1337	promoter	Arhgef1
85418	chr7	24913020	24913432	peak.85419	413	promoter	Arhgef1
85419	chr7	24916365	24917137	peak.85420	773	promoter	Arhgef1
85420	chr7	24917725	24918126	peak.85421	402	promoter	Arhgef1
85421	chr7	24918451	24918628	peak.85422	178	promoter	Arhgef1
85422	chr7	24918823	24919291	peak.85423	469	promoter	Arhgef1
85423	chr7	24919463	24920311	peak.85424	849	promoter	Arhgef1
85424	chr7	24922024	24922177	peak.85425	154	promoter	Arhgef1
85425	chr7	24927282	24927997	peak.85426	716	exon	Erfl
85426	chr7	24928079	24928476	peak.85427	398	intron	Erfl
85427	chr7	24928498	24928965	peak.85428	468	exon	Erfl
85428	chr7	24929302	24930328	peak.85429	1027	exon	Erfl
85429	chr7	24930690	24931216	peak.85430	527	intron	Erfl
85430	chr7	24931600	24931754	peak.85431	155	exon	Erfl
85431	chr7	24932812	24932957	peak.85432	146	intron	Erfl
85432	chr7	24933278	24934004	peak.85433	727	intron	Erfl
85433	chr7	24934308	24935186	peak.85434	879	intron	Erfl
85434	chr7	24935943	24936828	peak.85435	886	intron	Erfl
85435	chr7	24943036	24943149	peak.85436	114	promoter	Erfl
85436	chr7	24943802	24945872	peak.85437	2071	promoter	Erfl
85437	chr7	24948842	24948997	peak.85438	156	intergenic	Erfl
85438	chr7	24950040	24950944	peak.85439	905	intergenic	Erfl
85439	chr7	24951956	24952151	peak.85440	196	intergenic	Erfl
85440	chr7	24953980	24955284	peak.85441	1305	intergenic	Erfl
85441	chr7	24957761	24957913	peak.85442	153	intergenic	Rabac1
85442	chr7	24958612	24958761	peak.85443	150	intergenic	Rabac1
85443	chr7	24960230	24960421	peak.85444	192	intergenic	Rabac1
85444	chr7	24964655	24965923	peak.85445	1269	intergenic	Rabac1
85445	chr7	24965936	24966137	peak.85446	202	intergenic	Rabac1
85446	chr7	24971239	24973010	peak.85447	1772	promoter	Rabac1
85447	chr7	24974864	24975541	peak.85448	678	intergenic	Rabac1
85448	chr7	24984423	24984577	peak.85449	155	intron	Atp1a3
85449	chr7	24985875	24986190	peak.85450	316	intron	Atp1a3
85450	chr7	24988055	24988378	peak.85451	324	exon	Atp1a3
85451	chr7	24994177	24994655	peak.85452	479	exon	Atp1a3
85452	chr7	24999925	25001481	peak.85453	1557	exon	Atp1a3
85453	chr7	25001975	25002261	peak.85454	287	intron	Atp1a3
85454	chr7	25005746	25006163	peak.85455	418	promoter	Atp1a3
85455	chr7	25006245	25007254	peak.85456	1010	promoter	Atp1a3
85456	chr7	25008586	25009098	peak.85457	513	intergenic	Grik5
85457	chr7	25009944	25010930	peak.85458	987	exon	Grik5
85458	chr7	25026137	25026293	peak.85459	157	intron	Grik5
85459	chr7	25030103	25031076	peak.85460	974	intron	Grik5
85460	chr7	25035561	25036354	peak.85461	794	intron	Grik5
85461	chr7	25068743	25068948	peak.85462	206	exon	Grik5
85462	chr7	25071653	25073346	peak.85463	1694	promoter	Grik5
85463	chr7	25074109	25074200	peak.85464	92	promoter	Zfp574
85464	chr7	25076457	25077921	peak.85465	1465	promoter	Zfp574
85465	chr7	25078518	25079124	peak.85466	607	promoter	Zfp574
85466	chr7	25082446	25083000	peak.85467	555	exon	Zfp574
85467	chr7	25086733	25089418	peak.85468	2686	exon	Pou2f2
85468	chr7	25094076	25094992	peak.85469	917	exon	Pou2f2
85469	chr7	25096327	25096600	peak.85470	274	intron	Pou2f2
85470	chr7	25099621	25100454	peak.85471	834	exon	Pou2f2
85471	chr7	25105564	25106446	peak.85472	883	intron	Pou2f2
85472	chr7	25106525	25107913	peak.85473	1389	intron	Pou2f2
85473	chr7	25109076	25110195	peak.85474	1120	intron	Pou2f2
85474	chr7	25119441	25122171	peak.85475	2731	promoter	Pou2f2
85475	chr7	25129619	25129774	peak.85476	156	intron	Pou2f2
85476	chr7	25129858	25130104	peak.85477	247	intron	Pou2f2
85477	chr7	25130528	25131128	peak.85478	601	promoter	Pou2f2
85478	chr7	25131878	25132045	peak.85479	168	promoter	Pou2f2
85479	chr7	25132191	25133867	peak.85480	1677	promoter	Pou2f2
85480	chr7	25141627	25142581	peak.85481	955	intron	Pou2f2
85481	chr7	25143770	25143919	peak.85482	150	intron	Pou2f2
85482	chr7	25145582	25145774	peak.85483	193	intron	Pou2f2
85483	chr7	25145814	25146325	peak.85484	512	intron	Pou2f2
85484	chr7	25149720	25150361	peak.85485	642	intron	Pou2f2
85485	chr7	25154341	25156611	peak.85486	2271	promoter	Pou2f2
85486	chr7	25162968	25163502	peak.85487	535	intron	Pou2f2
85487	chr7	25164102	25164574	peak.85488	473	intron	Pou2f2
85488	chr7	25174453	25174680	peak.85489	228	intron	Pou2f2
85489	chr7	25178173	25180334	peak.85490	2162	promoter	Pou2f2
85490	chr7	25180656	25180805	peak.85491	150	promoter	Pou2f2
85491	chr7	25181123	25182226	peak.85492	1104	promoter	Pou2f2
85492	chr7	25187430	25188609	peak.85493	1180	intergenic	Pou2f2
85493	chr7	25195160	25195436	peak.85494	277	intergenic	Dedd2
85494	chr7	25196133	25197103	peak.85495	971	intergenic	Dedd2
85495	chr7	25197932	25198110	peak.85496	179	intergenic	Dedd2
85496	chr7	25203880	25204100	peak.85497	221	exon	Dedd2
85497	chr7	25204507	25206891	peak.85498	2385	intron	Dedd2
85498	chr7	25208784	25208912	peak.85499	129	intron	Dedd2
85499	chr7	25209160	25209838	peak.85500	679	intron	Dedd2
85500	chr7	25212811	25213704	peak.85501	894	intron	Dedd2
85501	chr7	25218122	25218253	peak.85502	132	promoter	Dedd2
85502	chr7	25218691	25221910	peak.85503	3220	promoter	Dedd2
85503	chr7	25227904	25228299	peak.85504	396	promoter	Gsk3a
85504	chr7	25232142	25232572	peak.85505	431	promoter	Gsk3a
85505	chr7	25232875	25233002	peak.85506	128	promoter	Gsk3a
85506	chr7	25233090	25233462	peak.85507	373	promoter	Gsk3a
85507	chr7	25237213	25238888	peak.85508	1676	promoter	Gsk3a
85508	chr7	25238957	25239675	peak.85509	719	promoter	Gsk3a
85509	chr7	25247300	25247449	peak.85510	150	intron	Erf
85510	chr7	25248431	25248795	peak.85511	365	promoter	Erf
85511	chr7	25248943	25251273	peak.85512	2331	promoter	Erf
85512	chr7	25256413	25256651	peak.85513	239	intergenic	Erf
85513	chr7	25257436	25257647	peak.85514	212	intergenic	Erf
85514	chr7	25259113	25259545	peak.85515	433	intergenic	Cic
85515	chr7	25266834	25269491	peak.85516	2658	promoter	Cic
85516	chr7	25269555	25270379	peak.85517	825	promoter	Cic
85517	chr7	25273843	25274071	peak.85518	229	intron	Cic
85518	chr7	25274441	25275138	peak.85519	698	intron	Cic
85519	chr7	25278277	25279351	peak.85520	1075	promoter	Cic
85520	chr7	25281553	25283262	peak.85521	1710	promoter	Cic
85521	chr7	25288874	25289245	peak.85522	372	promoter	Cic
85522	chr7	25289981	25290233	peak.85523	253	promoter	Cic
85523	chr7	25291002	25291408	peak.85524	407	promoter	Cic
85524	chr7	25296816	25298594	peak.85525	1779	promoter	Pafah1b3
85525	chr7	25305557	25305795	peak.85526	239	intergenic	Pafah1b3
85526	chr7	25305843	25306819	peak.85527	977	intergenic	Pafah1b3
85527	chr7	25314100	25315926	peak.85528	1827	promoter	Megf8
85528	chr7	25316189	25317375	peak.85529	1187	promoter	Megf8
85529	chr7	25323380	25323673	peak.85530	294	intron	Megf8
85530	chr7	25326783	25327197	peak.85531	415	intron	Megf8
85531	chr7	25332834	25333194	peak.85532	361	intron	Megf8
85532	chr7	25333295	25334948	peak.85533	1654	exon	Megf8
85533	chr7	25339442	25339911	peak.85534	470	exon	Megf8
85534	chr7	25340626	25341647	peak.85535	1022	exon	Megf8
85535	chr7	25363117	25363650	peak.85536	534	exon	Megf8
85536	chr7	25367582	25368039	peak.85537	458	intergenic	Megf8
85537	chr7	25372619	25373063	peak.85538	445	intergenic	4732471J01Rik
85538	chr7	25377413	25377591	peak.85539	179	promoter	4732471J01Rik
85539	chr7	25379278	25381008	peak.85540	1731	exon	4732471J01Rik
85540	chr7	25384576	25385228	peak.85541	653	promoter	4732471J01Rik
85541	chr7	25385657	25386770	peak.85542	1114	promoter	4732471J01Rik
85542	chr7	25390008	25390326	peak.85543	319	promoter	4732471J01Rik
85543	chr7	25394944	25397011	peak.85544	2068	promoter	4732471J01Rik
85544	chr7	25402538	25403269	peak.85545	732	intron	4732471J01Rik
85545	chr7	25409179	25409854	peak.85546	676	intron	4732471J01Rik
85546	chr7	25410911	25412096	peak.85547	1186	intron	4732471J01Rik
85547	chr7	25412720	25413485	peak.85548	766	intron	4732471J01Rik
85548	chr7	25413542	25413730	peak.85549	189	intron	4732471J01Rik
85549	chr7	25417549	25418104	peak.85550	556	intron	4732471J01Rik
85550	chr7	25419705	25419854	peak.85551	150	intron	4732471J01Rik
85551	chr7	25424075	25425499	peak.85552	1425	intron	4732471J01Rik
85552	chr7	25429760	25430609	peak.85553	850	intron	4732471J01Rik
85553	chr7	25432967	25433571	peak.85554	605	intron	4732471J01Rik
85554	chr7	25435093	25435960	peak.85555	868	intron	4732471J01Rik
85555	chr7	25477179	25478200	peak.85556	1022	intron	4732471J01Rik
85556	chr7	25479281	25479887	peak.85557	607	intron	4732471J01Rik
85557	chr7	25480936	25481132	peak.85558	197	intron	4732471J01Rik
85558	chr7	25486299	25486520	peak.85559	222	intron	4732471J01Rik
85559	chr7	25510433	25510904	peak.85560	472	intron	4732471J01Rik
85560	chr7	25539681	25540674	peak.85561	994	intron	4732471J01Rik
85561	chr7	25541236	25542072	peak.85562	837	intron	4732471J01Rik
85562	chr7	25559741	25560008	peak.85563	268	intron	4732471J01Rik
85563	chr7	25575182	25577542	peak.85564	2361	intergenic	4732471J01Rik
85564	chr7	25599363	25600443	peak.85565	1081	intergenic	Dmac2
85565	chr7	25605891	25606112	peak.85566	222	intergenic	Dmac2
85566	chr7	25606259	25607441	peak.85567	1183	intergenic	Dmac2
85567	chr7	25613324	25613789	peak.85568	466	intergenic	Dmac2
85568	chr7	25618549	25620271	peak.85569	1723	promoter	Dmac2
85569	chr7	25625814	25626681	peak.85570	868	promoter	B3gnt8
85570	chr7	25626734	25628384	peak.85571	1651	promoter	B3gnt8
85571	chr7	25632598	25633463	peak.85572	866	promoter	B3gnt8
85572	chr7	25636010	25637132	peak.85573	1123	intron	Bckdha
85573	chr7	25642897	25643243	peak.85574	347	intron	Bckdha
85574	chr7	25644073	25645020	peak.85575	948	intron	Bckdha
85575	chr7	25647192	25648629	peak.85576	1438	intron	Bckdha
85576	chr7	25649234	25649379	peak.85577	146	intron	Bckdha
85577	chr7	25651124	25651990	peak.85578	867	intron	Bckdha
85578	chr7	25657965	25659817	peak.85579	1853	promoter	Bckdha
85579	chr7	25672423	25672767	peak.85580	345	promoter	Tmem91
85580	chr7	25674149	25675466	peak.85581	1318	promoter	Tmem91
85581	chr7	25680080	25682164	peak.85582	2085	promoter	B9d2
85582	chr7	25683302	25684215	peak.85583	914	exon	B9d2
85583	chr7	25686498	25688507	peak.85584	2010	promoter	B9d2
85584	chr7	25688692	25690101	peak.85585	1410	promoter	Tgfb1
85585	chr7	25700069	25700419	peak.85586	351	intron	Tgfb1
85586	chr7	25700700	25701346	peak.85587	647	intron	Tgfb1
85587	chr7	25702436	25702672	peak.85588	237	intron	Tgfb1
85588	chr7	25705643	25706224	peak.85589	582	intergenic	Tgfb1
85589	chr7	25707067	25708666	peak.85590	1600	intergenic	Tgfb1
85590	chr7	25710644	25711117	peak.85591	474	exon	Ccdc97
85591	chr7	25711219	25711401	peak.85592	183	exon	Ccdc97
85592	chr7	25711472	25711626	peak.85593	155	exon	Ccdc97
85593	chr7	25711655	25712260	peak.85594	606	exon	Ccdc97
85594	chr7	25718276	25719681	peak.85595	1406	promoter	Ccdc97
85595	chr7	25719881	25720293	peak.85596	413	promoter	Ccdc97
85596	chr7	25725925	25726119	peak.85597	195	exon	Hnrnpul1
85597	chr7	25728000	25728352	peak.85598	353	intron	Hnrnpul1
85598	chr7	25729154	25730227	peak.85599	1074	intron	Hnrnpul1
85599	chr7	25736268	25736483	peak.85600	216	intron	Hnrnpul1
85600	chr7	25736826	25737524	peak.85601	699	intron	Hnrnpul1
85601	chr7	25739915	25740388	peak.85602	474	promoter	Hnrnpul1
85602	chr7	25746917	25747417	peak.85603	501	intron	Hnrnpul1
85603	chr7	25748331	25748485	peak.85604	155	exon	Hnrnpul1
85604	chr7	25754138	25756685	peak.85605	2548	promoter	Hnrnpul1
85605	chr7	25766013	25766707	peak.85606	695	promoter	Axl
85606	chr7	25767684	25768410	peak.85607	727	intron	Axl
85607	chr7	25768799	25769250	peak.85608	452	intron	Axl
85608	chr7	25773998	25775341	peak.85609	1344	promoter	Axl
85609	chr7	25775360	25775674	peak.85610	315	promoter	Axl
85610	chr7	25779810	25780594	peak.85611	785	intron	Axl
85611	chr7	25781096	25783350	peak.85612	2255	intron	Axl
85612	chr7	25787848	25789111	peak.85613	1264	promoter	Axl
85613	chr7	25793502	25794213	peak.85614	712	intergenic	Axl
85614	chr7	25798552	25798861	peak.85615	310	intergenic	Cyp2s1
85615	chr7	25805191	25805295	peak.85616	105	exon	Cyp2s1
85616	chr7	25805311	25806339	peak.85617	1029	exon	Cyp2s1
85617	chr7	25808623	25808818	peak.85618	196	intron	Cyp2s1
85618	chr7	25815170	25817152	peak.85619	1983	promoter	Cyp2s1
85619	chr7	25825592	25826593	peak.85620	1002	intergenic	Cyp2s1
85620	chr7	25826640	25827803	peak.85621	1164	intergenic	Cyp2s1
85621	chr7	25835026	25836301	peak.85622	1276	intergenic	Cyp2s1
85622	chr7	25836936	25837170	peak.85623	235	intergenic	Cyp2s1
85623	chr7	25842724	25843148	peak.85624	425	intergenic	Cyp2s1
85624	chr7	25845691	25845977	peak.85625	287	intergenic	Cyp2s1
85625	chr7	25847838	25848802	peak.85626	965	intergenic	Cyp2s1
85626	chr7	25854851	25855693	peak.85627	843	intergenic	Cyp2s1
85627	chr7	25860150	25860942	peak.85628	793	intergenic	Cyp2s1
85628	chr7	25869901	25870300	peak.85629	400	intergenic
85629	chr7	25904133	25904493	peak.85630	361	intergenic
85630	chr7	25917199	25917678	peak.85631	480	intergenic
85631	chr7	25937345	25937990	peak.85632	646	intergenic
85632	chr7	26061551	26061776	peak.85633	226	promoter	Cyp2b13
85633	chr7	26071752	26072565	peak.85634	814	intron	Cyp2b13
85634	chr7	26073409	26073558	peak.85635	150	intron	Cyp2b13
85635	chr7	26114015	26114428	peak.85636	414	intergenic	Cyp2b13
85636	chr7	26163648	26163802	peak.85637	155	intergenic
85637	chr7	26282309	26282718	peak.85638	410	intergenic
85638	chr7	26290948	26291718	peak.85639	771	intergenic
85639	chr7	26301741	26301911	peak.85640	171	intergenic
85640	chr7	26366559	26366812	peak.85641	254	intergenic
85641	chr7	26496509	26497387	peak.85642	879	intergenic
85642	chr7	26571233	26571533	peak.85643	301	intergenic
85643	chr7	26629534	26630144	peak.85644	611	intergenic
85644	chr7	26767163	26767389	peak.85645	227	intergenic
85645	chr7	26779904	26780088	peak.85646	185	intergenic
85646	chr7	26809577	26809856	peak.85647	280	intergenic
85647	chr7	26905424	26905853	peak.85648	430	intergenic
85648	chr7	26988893	26989024	peak.85649	132	intergenic
85649	chr7	27011544	27011800	peak.85650	257	intergenic
85650	chr7	27081508	27081672	peak.85651	165	intergenic
85651	chr7	27127952	27128592	peak.85652	641	intergenic	Cyp2t4
85652	chr7	27132325	27133672	peak.85653	1348	intergenic	Cyp2t4
85653	chr7	27153130	27153971	peak.85654	842	promoter	Cyp2t4
85654	chr7	27159583	27160759	peak.85655	1177	promoter	Egln2
85655	chr7	27165427	27168128	peak.85656	2702	promoter	Egln2
85656	chr7	27177878	27179845	peak.85657	1968	promoter	Rab4b
85657	chr7	27184802	27185553	peak.85658	752	intergenic	Snrpa
85658	chr7	27189315	27189849	peak.85659	535	promoter	Snrpa
85659	chr7	27195105	27196908	peak.85660	1804	promoter	Snrpa
85660	chr7	27203283	27204173	peak.85661	891	promoter	BC024978
85661	chr7	27205591	27205885	peak.85662	295	exon	BC024978
85662	chr7	27206298	27206777	peak.85663	480	exon	BC024978
85663	chr7	27212499	27212877	peak.85664	379	promoter	Itpkc
85664	chr7	27227653	27229226	peak.85665	1574	promoter	Itpkc
85665	chr7	27230941	27231020	peak.85666	80	intergenic	Coq8b
85666	chr7	27232520	27233596	peak.85667	1077	promoter	Coq8b
85667	chr7	27238679	27239047	peak.85668	369	promoter	Coq8b
85668	chr7	27242242	27242401	peak.85669	160	promoter	Coq8b
85669	chr7	27243369	27244824	peak.85670	1456	exon	Coq8b
85670	chr7	27248908	27249785	peak.85671	878	promoter	Coq8b
85671	chr7	27251687	27252501	peak.85672	815	promoter	Coq8b
85672	chr7	27255832	27255941	peak.85673	110	promoter	Coq8b
85673	chr7	27258173	27260435	peak.85674	2263	promoter	Numbl
85674	chr7	27268313	27268776	peak.85675	464	intron	Numbl
85675	chr7	27269167	27269463	peak.85676	297	intron	Numbl
85676	chr7	27273778	27274327	peak.85677	550	exon	Numbl
85677	chr7	27274787	27276612	peak.85678	1826	intron	Numbl
85678	chr7	27277280	27277490	peak.85679	211	intron	Numbl
85679	chr7	27284639	27286170	peak.85680	1532	intergenic	Numbl
85680	chr7	27294433	27294593	peak.85681	161	intergenic	Ltbp4
85681	chr7	27301897	27302752	peak.85682	856	intergenic	Ltbp4
85682	chr7	27306232	27306462	peak.85683	231	promoter	Ltbp4
85683	chr7	27307666	27307962	peak.85684	297	promoter	Ltbp4
85684	chr7	27308701	27309169	peak.85685	469	promoter	Ltbp4
85685	chr7	27310093	27311518	peak.85686	1426	promoter	Ltbp4
85686	chr7	27316096	27316575	peak.85687	480	intron	Ltbp4
85687	chr7	27324915	27326069	peak.85688	1155	exon	Ltbp4
85688	chr7	27329255	27329890	peak.85689	636	exon	Ltbp4
85689	chr7	27330627	27331703	peak.85690	1077	promoter	Ltbp4
85690	chr7	27332415	27332979	peak.85691	565	promoter	Ltbp4
85691	chr7	27333367	27333736	peak.85692	370	promoter	Ltbp4
85692	chr7	27334726	27334910	peak.85693	185	promoter	Ltbp4
85693	chr7	27335846	27336491	peak.85694	646	promoter	Ltbp4
85694	chr7	27337309	27338015	peak.85695	707	promoter	Ltbp4
85695	chr7	27342406	27343053	peak.85696	648	promoter	Shkbp1
85696	chr7	27343148	27343593	peak.85697	446	promoter	Shkbp1
85697	chr7	27343672	27343886	peak.85698	215	promoter	Shkbp1
85698	chr7	27345564	27345755	peak.85699	192	promoter	Shkbp1
85699	chr7	27349856	27350277	peak.85700	422	promoter	Shkbp1
85700	chr7	27355326	27356961	peak.85701	1636	promoter	Shkbp1
85701	chr7	27357039	27357575	peak.85702	537	promoter	Sptbn4
85702	chr7	27357649	27357987	peak.85703	339	promoter	Sptbn4
85703	chr7	27361001	27362076	peak.85704	1076	exon	Sptbn4
85704	chr7	27367296	27368307	peak.85705	1012	exon	Sptbn4
85705	chr7	27372117	27372455	peak.85706	339	exon	Sptbn4
85706	chr7	27375238	27375593	peak.85707	356	exon	Sptbn4
85707	chr7	27378434	27379040	peak.85708	607	intron	Sptbn4
85708	chr7	27384504	27385602	peak.85709	1099	intron	Sptbn4
85709	chr7	27395767	27398156	peak.85710	2390	promoter	Sptbn4
85710	chr7	27402644	27403171	peak.85711	528	exon	Sptbn4
85711	chr7	27404697	27404861	peak.85712	165	exon	Sptbn4
85712	chr7	27406582	27406798	peak.85713	217	intron	Sptbn4
85713	chr7	27407783	27409392	peak.85714	1610	exon	Sptbn4
85714	chr7	27418898	27419505	peak.85715	608	exon	Sptbn4
85715	chr7	27429284	27429433	peak.85716	150	intron	Sptbn4
85716	chr7	27433294	27434280	peak.85717	987	exon	Sptbn4
85717	chr7	27437456	27438196	peak.85718	741	intron	Sptbn4
85718	chr7	27440095	27440389	peak.85719	295	intron	Sptbn4
85719	chr7	27446169	27448568	peak.85720	2400	promoter	Sptbn4
85720	chr7	27449292	27449559	peak.85721	268	promoter	Blvrb
85721	chr7	27449630	27449729	peak.85722	100	promoter	Blvrb
85722	chr7	27454495	27454794	peak.85723	300	intron	Blvrb
85723	chr7	27462383	27462865	peak.85724	483	exon	Blvrb
85724	chr7	27472638	27475178	peak.85725	2541	promoter	Sertad3
85725	chr7	27480853	27482272	peak.85726	1420	intergenic	Sertad3
85726	chr7	27486433	27487736	peak.85727	1304	promoter	Sertad1
85727	chr7	27490372	27491475	peak.85728	1104	intergenic	Sertad1
85728	chr7	27496989	27497296	peak.85729	308	promoter	Prx
85729	chr7	27501885	27502129	peak.85730	245	intron	Prx
85730	chr7	27507403	27509187	peak.85731	1785	promoter	Prx
85731	chr7	27514016	27514399	peak.85732	384	intron	Prx
85732	chr7	27514540	27515241	peak.85733	702	intron	Prx
85733	chr7	27520090	27520484	peak.85734	395	exon	Prx
85734	chr7	27526048	27527143	peak.85735	1096	promoter	Hipk4
85735	chr7	27529270	27529415	peak.85736	146	exon	Hipk4
85736	chr7	27531051	27531202	peak.85737	152	promoter	Hipk4
85737	chr7	27532130	27532602	peak.85738	473	promoter	Pld3
85738	chr7	27534543	27535216	peak.85739	674	promoter	Pld3
85739	chr7	27541068	27543102	peak.85740	2035	promoter	Pld3
85740	chr7	27544806	27545753	peak.85741	948	exon	Pld3
85741	chr7	27547176	27547388	peak.85742	213	intron	Pld3
85742	chr7	27552035	27553854	peak.85743	1820	promoter	Pld3
85743	chr7	27563486	27564190	peak.85744	705	promoter	2310022A10Rik
85744	chr7	27568098	27568173	peak.85745	76	intron	2310022A10Rik
85745	chr7	27568221	27568403	peak.85746	183	intron	2310022A10Rik
85746	chr7	27572207	27572438	peak.85747	232	exon	2310022A10Rik
85747	chr7	27573394	27573779	peak.85748	386	promoter	2310022A10Rik
85748	chr7	27573997	27574804	peak.85749	808	promoter	2310022A10Rik
85749	chr7	27576815	27577679	peak.85750	865	intron	2310022A10Rik
85750	chr7	27590944	27593239	peak.85751	2296	promoter	Akt2
85751	chr7	27595664	27596308	peak.85752	645	promoter	Akt2
85752	chr7	27601698	27601870	peak.85753	173	intron	Akt2
85753	chr7	27602846	27603432	peak.85754	587	intron	Akt2
85754	chr7	27607744	27608873	peak.85755	1130	promoter	Akt2
85755	chr7	27609314	27610866	peak.85756	1553	promoter	Akt2
85756	chr7	27617789	27618059	peak.85757	271	intron	Akt2
85757	chr7	27632761	27633313	peak.85758	553	exon	Akt2
85758	chr7	27635182	27635389	peak.85759	208	promoter	Akt2
85759	chr7	27636411	27636646	peak.85760	236	promoter	Akt2
85760	chr7	27639656	27639983	peak.85761	328	exon	Akt2
85761	chr7	27640179	27640384	peak.85762	206	exon	Akt2
85762	chr7	27642022	27642185	peak.85763	164	intergenic	Akt2
85763	chr7	27642220	27642861	peak.85764	642	intergenic	Akt2
85764	chr7	27642934	27643103	peak.85765	170	intergenic	Akt2
85765	chr7	27643414	27643661	peak.85766	248	intergenic	Akt2
85766	chr7	27643779	27644147	peak.85767	369	intergenic	Akt2
85767	chr7	27644458	27645137	peak.85768	680	intergenic	Akt2
85768	chr7	27645905	27646220	peak.85769	316	intergenic	Gm38973
85769	chr7	27650652	27651615	peak.85770	964	promoter	Gm38973
85770	chr7	27653510	27655396	peak.85771	1887	intergenic	Map3k10
85771	chr7	27662052	27663030	peak.85772	979	intron	Map3k10
85772	chr7	27666412	27666750	peak.85773	339	promoter	Map3k10
85773	chr7	27673391	27675282	peak.85774	1892	promoter	Map3k10
85774	chr7	27680189	27680472	peak.85775	284	intergenic	Map3k10
85775	chr7	27680567	27680709	peak.85776	143	intergenic	Map3k10
85776	chr7	27685332	27685970	peak.85777	639	intergenic	Zfp607b
85777	chr7	27686054	27686167	peak.85778	114	intergenic	Zfp607b
85778	chr7	27688313	27688674	peak.85779	362	promoter	Zfp607b
85779	chr7	27688782	27690081	peak.85780	1300	promoter	Zfp607b
85780	chr7	27691044	27691503	peak.85781	460	promoter	Zfp607b
85781	chr7	27725225	27726350	peak.85782	1126	intergenic	Zfp60
85782	chr7	27730953	27732594	peak.85783	1642	promoter	Zfp60
85783	chr7	27740429	27741638	peak.85784	1210	exon	Zfp60
85784	chr7	27756144	27756339	peak.85785	196	intergenic	Zfp60
85785	chr7	27756373	27756787	peak.85786	415	intergenic	Zfp60
85786	chr7	27764800	27765405	peak.85787	606	intergenic	Zfp60
85787	chr7	27765526	27765847	peak.85788	322	intergenic	Zfp60
85788	chr7	27788178	27788377	peak.85789	200	intergenic	Zfp626
85789	chr7	27798040	27798667	peak.85790	628	intergenic	Zfp626
85790	chr7	27801153	27801474	peak.85791	322	intergenic	Zfp626
85791	chr7	27804204	27805410	peak.85792	1207	promoter	Zfp626
85792	chr7	27807324	27807473	peak.85793	150	promoter	Zfp626
85793	chr7	27811459	27811964	peak.85794	506	promoter	Zfp626
85794	chr7	27834975	27835091	peak.85795	117	intergenic	Zfp59
85795	chr7	27837817	27839415	peak.85796	1599	promoter	Zfp59
85796	chr7	27859579	27861407	peak.85797	1829	promoter	Zfp607a
85797	chr7	27862636	27862842	peak.85798	207	promoter	Zfp607a
85798	chr7	27871888	27872291	peak.85799	404	intron	Zfp607a
85799	chr7	27877782	27878758	peak.85800	977	exon	Zfp607a
85800	chr7	27884413	27884602	peak.85801	190	intergenic	Zfp607a
85801	chr7	27900159	27900944	peak.85802	786	intergenic	Zfp974
85802	chr7	27912026	27912183	peak.85803	158	exon	Zfp974
85803	chr7	27921554	27921769	peak.85804	216	intron	Zfp974
85804	chr7	27926917	27927492	peak.85805	576	promoter	Zfp974
85805	chr7	27927570	27927651	peak.85806	82	promoter	Zfp974
85806	chr7	27928863	27929772	peak.85807	910	promoter	Zfp974
85807	chr7	27931324	27931862	peak.85808	539	promoter	Zfp974
85808	chr7	27932888	27934287	peak.85809	1400	intergenic	Zfp974
85809	chr7	27941746	27942982	peak.85810	1237	intergenic	Zfp974
85810	chr7	27944833	27945033	peak.85811	201	intergenic	Zfp780b
85811	chr7	27956871	27957307	peak.85812	437	intergenic	Zfp780b
85812	chr7	27968763	27968965	peak.85813	203	exon	Zfp780b
85813	chr7	27978467	27979931	peak.85814	1465	promoter	Zfp780b
85814	chr7	28008162	28008313	peak.85815	152	promoter	Zfp850
85815	chr7	28013382	28014750	peak.85816	1369	promoter	Zfp850
85816	chr7	28037843	28038396	peak.85817	554	intergenic	Psmc4
85817	chr7	28039542	28040230	peak.85818	689	intergenic	Psmc4
85818	chr7	28049337	28050875	peak.85819	1539	promoter	Psmc4
85819	chr7	28100487	28101178	peak.85820	692	intergenic
85820	chr7	28137567	28138019	peak.85821	453	intergenic	Fbl
85821	chr7	28148231	28149388	peak.85822	1158	intergenic	Fbl
85822	chr7	28151494	28152352	peak.85823	859	intergenic	Fbl
85823	chr7	28159296	28159791	peak.85824	496	intergenic	Fbl
85824	chr7	28160904	28161460	peak.85825	557	intergenic	Fbl
85825	chr7	28168408	28170767	peak.85826	2360	promoter	Fbl
85826	chr7	28178919	28180556	peak.85827	1638	promoter	Fbl
85827	chr7	28185642	28186042	peak.85828	401	exon	Dyrk1b
85828	chr7	28194071	28194495	peak.85829	425	intergenic	Dyrk1b
85829	chr7	28203814	28204002	peak.85830	189	intergenic	Dyrk1b
85830	chr7	28206124	28206525	peak.85831	402	intergenic	Dyrk1b
85831	chr7	28207199	28207415	peak.85832	217	intergenic	Dyrk1b
85832	chr7	28208212	28209473	peak.85833	1262	intergenic	Dyrk1b
85833	chr7	28214037	28214781	peak.85834	745	intergenic	Dyrk1b
85834	chr7	28219121	28219291	peak.85835	171	intergenic	Dyrk1b
85835	chr7	28219325	28219549	peak.85836	225	intergenic	Dyrk1b
85836	chr7	28240246	28240431	peak.85837	186	intergenic	Eid2
85837	chr7	28255613	28255909	peak.85838	297	intergenic	Eid2
85838	chr7	28257964	28258183	peak.85839	220	intergenic	Eid2
85839	chr7	28259336	28259583	peak.85840	248	intergenic	Eid2
85840	chr7	28260562	28260843	peak.85841	282	intergenic	Eid2
85841	chr7	28261013	28261417	peak.85842	405	intergenic	Eid2
85842	chr7	28263770	28264272	peak.85843	503	intergenic	Eid2
85843	chr7	28267217	28267420	peak.85844	204	promoter	Eid2
85844	chr7	28267558	28268879	peak.85845	1322	promoter	Eid2
85845	chr7	28277109	28279087	peak.85846	1979	promoter	Eid2b
85846	chr7	28289244	28289678	peak.85847	435	intergenic	Eid2b
85847	chr7	28289878	28291554	peak.85848	1677	intergenic	Eid2b
85848	chr7	28294264	28295126	peak.85849	863	intergenic	Timm50
85849	chr7	28298723	28299827	peak.85850	1105	intergenic	Timm50
85850	chr7	28301238	28301468	peak.85851	231	intergenic	Timm50
85851	chr7	28301493	28301647	peak.85852	155	intergenic	Timm50
85852	chr7	28301736	28302639	peak.85853	904	intergenic	Timm50
85853	chr7	28311097	28312765	peak.85854	1669	promoter	Timm50
85854	chr7	28321381	28321737	peak.85855	357	intron	Supt5
85855	chr7	28322080	28322587	peak.85856	508	exon	Supt5
85856	chr7	28326536	28326940	peak.85857	405	intron	Supt5
85857	chr7	28329765	28330368	peak.85858	604	promoter	Supt5
85858	chr7	28332897	28333068	peak.85859	172	promoter	Supt5
85859	chr7	28337723	28337820	peak.85860	98	promoter	Supt5
85860	chr7	28338006	28339917	peak.85861	1912	promoter	Supt5
85861	chr7	28344486	28345158	peak.85862	673	intergenic	Rps16
85862	chr7	28350017	28351576	peak.85863	1560	promoter	Rps16
85863	chr7	28351694	28352068	peak.85864	375	promoter	Rps16
85864	chr7	28353388	28353472	peak.85865	85	intergenic	Rps16
85865	chr7	28355149	28355773	peak.85866	625	intergenic	Rps16
85866	chr7	28362744	28363588	peak.85867	845	promoter	Plekhg2
85867	chr7	28365874	28366206	peak.85868	333	promoter	Plekhg2
85868	chr7	28372142	28373566	peak.85869	1425	promoter	Plekhg2
85869	chr7	28375197	28376734	peak.85870	1538	intergenic	Zfp36
85870	chr7	28378437	28378622	peak.85871	186	promoter	Zfp36
85871	chr7	28378800	28379716	peak.85872	917	promoter	Zfp36
85872	chr7	28380877	28381538	peak.85873	662	promoter	Gm44710
85873	chr7	28381593	28383568	peak.85874	1976	promoter	Gm44710
85874	chr7	28383978	28384112	peak.85875	135	intron	Gm44710
85875	chr7	28384222	28384591	peak.85876	370	intron	Gm44710
85876	chr7	28386440	28386879	peak.85877	440	exon	Gm44710
85877	chr7	28392178	28393843	peak.85878	1666	promoter	Gm44710
85878	chr7	28397966	28398311	peak.85879	346	promoter	Paf1
85879	chr7	28398347	28398520	peak.85880	174	promoter	Paf1
85880	chr7	28399689	28399933	peak.85881	245	promoter	Samd4b
85881	chr7	28400016	28400194	peak.85882	179	promoter	Samd4b
85882	chr7	28400487	28400837	peak.85883	351	exon	Samd4b
85883	chr7	28401190	28401414	peak.85884	225	exon	Samd4b
85884	chr7	28409707	28410142	peak.85885	436	intron	Samd4b
85885	chr7	28410528	28410847	peak.85886	320	intron	Samd4b
85886	chr7	28412724	28413155	peak.85887	432	promoter	Samd4b
85887	chr7	28417431	28417766	peak.85888	336	intron	Samd4b
85888	chr7	28422663	28423817	peak.85889	1155	exon	Samd4b
85889	chr7	28424739	28425094	peak.85890	356	intron	Samd4b
85890	chr7	28425874	28426147	peak.85891	274	intron	Samd4b
85891	chr7	28428768	28428940	peak.85892	173	intron	Samd4b
85892	chr7	28430130	28431041	peak.85893	912	intron	Samd4b
85893	chr7	28435663	28437492	peak.85894	1830	promoter	Samd4b
85894	chr7	28440744	28441666	peak.85895	923	promoter	Samd4b
85895	chr7	28442604	28443117	peak.85896	514	promoter	Samd4b
85896	chr7	28443988	28445258	peak.85897	1271	promoter	Samd4b
85897	chr7	28446504	28446962	peak.85898	459	exon	Samd4b
85898	chr7	28448265	28448466	peak.85899	202	intron	Samd4b
85899	chr7	28448871	28449095	peak.85900	225	intron	Samd4b
85900	chr7	28450794	28450909	peak.85901	116	promoter	Samd4b
85901	chr7	28451142	28452650	peak.85902	1509	promoter	Samd4b
85902	chr7	28459753	28460181	peak.85903	429	promoter	Samd4b
85903	chr7	28460589	28460889	peak.85904	301	promoter	Samd4b
85904	chr7	28464895	28465186	peak.85905	292	intron	Samd4b
85905	chr7	28466587	28467999	peak.85906	1413	exon	Samd4b
85906	chr7	28468972	28469317	peak.85907	346	intron	Samd4b
85907	chr7	28476276	28476538	peak.85908	263	intron	Samd4b
85908	chr7	28479466	28480518	peak.85909	1053	intron	Samd4b
85909	chr7	28485283	28485927	peak.85910	645	intron	Samd4b
85910	chr7	28486796	28487005	peak.85911	210	intron	Samd4b
85911	chr7	28487416	28487708	peak.85912	293	intron	Samd4b
85912	chr7	28488119	28488353	peak.85913	235	intron	Samd4b
85913	chr7	28490310	28491170	peak.85914	861	intron	Samd4b
85914	chr7	28505235	28505861	peak.85915	627	intron	Samd4b
85915	chr7	28510663	28510861	peak.85916	199	intron	Samd4b
85916	chr7	28519845	28520639	peak.85917	795	intron	Samd4b
85917	chr7	28527508	28529008	peak.85918	1501	intron	Samd4b
85918	chr7	28545065	28545807	peak.85919	743	promoter	Samd4b
85919	chr7	28545924	28546314	peak.85920	391	promoter	Samd4b
85920	chr7	28546416	28547551	peak.85921	1136	promoter	Samd4b
85921	chr7	28547649	28549025	peak.85922	1377	promoter	Samd4b
85922	chr7	28557111	28558350	peak.85923	1240	intron	Samd4b
85923	chr7	28560816	28561436	peak.85924	621	exon	Samd4b
85924	chr7	28565275	28566333	peak.85925	1059	promoter	Samd4b
85925	chr7	28567496	28567686	peak.85926	191	promoter	Samd4b
85926	chr7	28567974	28568867	peak.85927	894	promoter	Samd4b
85927	chr7	28573444	28574015	peak.85928	572	intron	Samd4b
85928	chr7	28574510	28574869	peak.85929	360	intron	Samd4b
85929	chr7	28576456	28576923	peak.85930	468	intron	Samd4b
85930	chr7	28579272	28580210	peak.85931	939	intron	Samd4b
85931	chr7	28581642	28582461	peak.85932	820	intron	Samd4b
85932	chr7	28583989	28584466	peak.85933	478	intron	Samd4b
85933	chr7	28584486	28584693	peak.85934	208	intron	Samd4b
85934	chr7	28587924	28588259	peak.85935	336	intron	Samd4b
85935	chr7	28597435	28598751	peak.85936	1317	promoter	Samd4b
85936	chr7	28600998	28602155	peak.85937	1158	intergenic	Pak4
85937	chr7	28603927	28604079	peak.85938	153	intergenic	Pak4
85938	chr7	28605713	28606397	peak.85939	685	intergenic	Pak4
85939	chr7	28608891	28609669	peak.85940	779	intergenic	Pak4
85940	chr7	28630256	28631360	peak.85941	1105	promoter	Gm44618
85941	chr7	28645331	28645832	peak.85942	502	intron	Gm44618
85942	chr7	28646543	28647635	peak.85943	1093	intron	Gm44618
85943	chr7	28651249	28651458	peak.85944	210	intron	Gm44618
85944	chr7	28664847	28666507	peak.85945	1661	intron	Gm44618
85945	chr7	28671096	28671839	peak.85946	744	intron	Gm44618
85946	chr7	28674917	28675002	peak.85947	86	intron	Gm44618
85947	chr7	28675094	28675767	peak.85948	674	intron	Gm44618
85948	chr7	28675818	28675979	peak.85949	162	intron	Gm44618
85949	chr7	28676417	28677647	peak.85950	1231	intron	Gm44618
85950	chr7	28687260	28687532	peak.85951	273	intergenic	Fbxo27
85951	chr7	28692905	28695446	peak.85952	2542	promoter	Fbxo27
85952	chr7	28702120	28703633	peak.85953	1514	intergenic	Fbxo27
85953	chr7	28706968	28707555	peak.85954	588	intergenic	Fbxo27
85954	chr7	28709537	28710222	peak.85955	686	intergenic	Fbxo17
85955	chr7	28711108	28711331	peak.85956	224	intergenic	Fbxo17
85956	chr7	28715687	28716082	peak.85957	396	promoter	Fbxo17
85957	chr7	28716242	28717719	peak.85958	1478	promoter	Fbxo17
85958	chr7	28722127	28722555	peak.85959	429	intron	Fbxo17
85959	chr7	28724562	28725099	peak.85960	538	exon	Fbxo17
85960	chr7	28726353	28727130	peak.85961	778	intron	Fbxo17
85961	chr7	28732185	28733556	peak.85962	1372	promoter	Fbxo17
85962	chr7	28740925	28742659	peak.85963	1735	promoter	Mrps12
85963	chr7	28742935	28743120	peak.85964	186	promoter	Sars2
85964	chr7	28749679	28749942	peak.85965	264	exon	Sars2
85965	chr7	28750003	28750243	peak.85966	241	exon	Sars2
85966	chr7	28755341	28756921	peak.85967	1581	intergenic	Nfkbib
85967	chr7	28757502	28757921	peak.85968	420	intergenic	Nfkbib
85968	chr7	28765074	28767423	peak.85969	2350	promoter	Nfkbib
85969	chr7	28780088	28782196	peak.85970	2109	intron	Sirt2
85970	chr7	28788464	28790885	peak.85971	2422	promoter	Sirt2
85971	chr7	28792205	28793080	peak.85972	876	exon	Rinl
85972	chr7	28793982	28794193	peak.85973	212	intron	Rinl
85973	chr7	28794481	28794920	peak.85974	440	exon	Rinl
85974	chr7	28795710	28797145	peak.85975	1436	promoter	Rinl
85975	chr7	28799784	28800618	peak.85976	835	promoter	Rinl
85976	chr7	28802488	28803764	peak.85977	1277	intergenic	Rinl
85977	chr7	28806973	28807113	peak.85978	141	promoter	Hnrnpl
85978	chr7	28807981	28811646	peak.85979	3666	promoter	Hnrnpl
85979	chr7	28812415	28812565	peak.85980	151	promoter	Hnrnpl
85980	chr7	28812981	28813251	peak.85981	271	promoter	Hnrnpl
85981	chr7	28814899	28816940	peak.85982	2042	promoter	Hnrnpl
85982	chr7	28818905	28819089	peak.85983	185	promoter	Hnrnpl
85983	chr7	28820210	28821859	peak.85984	1650	promoter	Hnrnpl
85984	chr7	28824837	28825494	peak.85985	658	promoter	Ech1
85985	chr7	28825611	28826450	peak.85986	840	promoter	Ech1
85986	chr7	28826462	28826590	peak.85987	129	promoter	Ech1
85987	chr7	28831845	28832122	peak.85988	278	promoter	Ech1
85988	chr7	28833694	28834438	peak.85989	745	promoter	Lgals4
85989	chr7	28834493	28834991	peak.85990	499	promoter	Lgals4
85990	chr7	28835020	28835283	peak.85991	264	promoter	Lgals4
85991	chr7	28835405	28835580	peak.85992	176	promoter	Lgals4
85992	chr7	28835705	28835859	peak.85993	155	promoter	Lgals4
85993	chr7	28842166	28842718	peak.85994	553	promoter	Lgals4
85994	chr7	28844877	28845313	peak.85995	437	intergenic	Lgals4
85995	chr7	28847681	28847956	peak.85996	276	intergenic	Lgals4
85996	chr7	28852902	28853398	peak.85997	497	intergenic	Gm10648
85997	chr7	28854475	28854703	peak.85998	229	intergenic	Gm10648
85998	chr7	28861064	28861161	peak.85999	98	exon	Gm10648
85999	chr7	28865451	28866590	peak.86000	1140	promoter	Gm10648
86000	chr7	28866925	28867004	peak.86001	80	intron	Gm10648
86001	chr7	28867169	28868193	peak.86002	1025	intron	Gm10648
86002	chr7	28879332	28880761	peak.86003	1430	promoter	Capn12
86003	chr7	28881115	28881564	peak.86004	450	promoter	Capn12
86004	chr7	28886331	28886756	peak.86005	426	exon	Capn12
86005	chr7	28888286	28889361	peak.86006	1076	promoter	Capn12
86006	chr7	28889826	28890195	peak.86007	370	promoter	Capn12
86007	chr7	28892007	28892542	peak.86008	536	promoter	Capn12
86008	chr7	28893707	28894321	peak.86009	615	promoter	Actn4
86009	chr7	28900059	28900309	peak.86010	251	promoter	Actn4
86010	chr7	28906831	28907708	peak.86011	878	promoter	Actn4
86011	chr7	28916121	28917013	peak.86012	893	exon	Actn4
86012	chr7	28918297	28918625	peak.86013	329	promoter	Actn4
86013	chr7	28920035	28920347	peak.86014	313	promoter	Actn4
86014	chr7	28922230	28922529	peak.86015	300	intron	Actn4
86015	chr7	28923623	28924229	peak.86016	607	intron	Actn4
86016	chr7	28930388	28932097	peak.86017	1710	intron	Actn4
86017	chr7	28932419	28933054	peak.86018	636	intron	Actn4
86018	chr7	28939869	28940125	peak.86019	257	intron	Actn4
86019	chr7	28943155	28944182	peak.86020	1028	intron	Actn4
86020	chr7	28944619	28945938	peak.86021	1320	intron	Actn4
86021	chr7	28946060	28946230	peak.86022	171	intron	Actn4
86022	chr7	28946354	28946666	peak.86023	313	intron	Actn4
86023	chr7	28946770	28947020	peak.86024	251	intron	Actn4
86024	chr7	28947344	28947502	peak.86025	159	intron	Actn4
86025	chr7	28949109	28949986	peak.86026	878	promoter	Actn4
86026	chr7	28950189	28950290	peak.86027	102	promoter	Actn4
86027	chr7	28950328	28950750	peak.86028	423	promoter	Actn4
86028	chr7	28953815	28954998	peak.86029	1184	intron	Actn4
86029	chr7	28955335	28955700	peak.86030	366	intron	Actn4
86030	chr7	28956180	28956957	peak.86031	778	intron	Actn4
86031	chr7	28958091	28958379	peak.86032	289	intron	Actn4
86032	chr7	28960754	28960948	peak.86033	195	promoter	Actn4
86033	chr7	28961385	28963015	peak.86034	1631	promoter	Actn4
86034	chr7	28969051	28969328	peak.86035	278	intergenic	Eif3k
86035	chr7	28972134	28973892	peak.86036	1759	promoter	Eif3k
86036	chr7	28981254	28983549	peak.86037	2296	promoter	Eif3k
86037	chr7	28983865	28984045	peak.86038	181	promoter	Map4k1
86038	chr7	28985346	28985613	peak.86039	268	intron	Map4k1
86039	chr7	28990870	28991134	peak.86040	265	exon	Map4k1
86040	chr7	28991392	28992276	peak.86041	885	intron	Map4k1
86041	chr7	28992299	28992592	peak.86042	294	intron	Map4k1
86042	chr7	28993025	28993220	peak.86043	196	exon	Map4k1
86043	chr7	28994631	28994980	peak.86044	350	intron	Map4k1
86044	chr7	29000456	29002189	peak.86045	1734	promoter	Map4k1
86045	chr7	29006689	29008262	peak.86046	1574	intron	Ryr1
86046	chr7	29008616	29009434	peak.86047	819	exon	Ryr1
86047	chr7	29011913	29012474	peak.86048	562	exon	Ryr1
86048	chr7	29018908	29020318	peak.86049	1411	exon	Ryr1
86049	chr7	29023302	29024261	peak.86050	960	exon	Ryr1
86050	chr7	29025170	29027107	peak.86051	1938	promoter	Ryr1
86051	chr7	29032681	29033161	peak.86052	481	intron	Ryr1
86052	chr7	29034504	29034782	peak.86053	279	intron	Ryr1
86053	chr7	29037225	29037684	peak.86054	460	intron	Ryr1
86054	chr7	29039329	29040932	peak.86055	1604	exon	Ryr1
86055	chr7	29041328	29041420	peak.86056	93	intron	Ryr1
86056	chr7	29042928	29043069	peak.86057	142	intron	Ryr1
86057	chr7	29048154	29048370	peak.86058	217	promoter	Ryr1
86058	chr7	29048602	29048936	peak.86059	335	promoter	Ryr1
86059	chr7	29050299	29051241	peak.86060	943	intron	Ryr1
86060	chr7	29052645	29053085	peak.86061	441	exon	Ryr1
86061	chr7	29061570	29062185	peak.86062	616	exon	Ryr1
86062	chr7	29067852	29068096	peak.86063	245	exon	Ryr1
86063	chr7	29070946	29071271	peak.86064	326	promoter	Ryr1
86064	chr7	29071451	29072316	peak.86065	866	promoter	Ryr1
86065	chr7	29072565	29073174	peak.86066	610	promoter	Ryr1
86066	chr7	29084302	29084725	peak.86067	424	intron	Ryr1
86067	chr7	29086972	29087174	peak.86068	203	intron	Ryr1
86068	chr7	29108988	29109311	peak.86069	324	exon	Ryr1
86069	chr7	29124808	29125929	peak.86070	1122	promoter	Ryr1
86070	chr7	29126268	29127142	peak.86071	875	promoter	Ryr1
86071	chr7	29128657	29129130	peak.86072	474	intergenic	Ryr1
86072	chr7	29134093	29135869	peak.86073	1777	promoter	Rasgrp4
86073	chr7	29141344	29142205	peak.86074	862	intron	Rasgrp4
86074	chr7	29149807	29150354	peak.86075	548	promoter	Rasgrp4
86075	chr7	29154180	29154261	peak.86076	82	promoter	Fam98c
86076	chr7	29155115	29156821	peak.86077	1707	promoter	Fam98c
86077	chr7	29162467	29163616	peak.86078	1150	intergenic	1110035H17Rik
86078	chr7	29168444	29168579	peak.86079	136	intergenic	Psmd8
86079	chr7	29168867	29168990	peak.86080	124	intergenic	Psmd8
86080	chr7	29169099	29169198	peak.86081	100	intergenic	Psmd8
86081	chr7	29169322	29172328	peak.86082	3007	intergenic	Psmd8
86082	chr7	29178968	29181222	peak.86083	2255	promoter	Psmd8
86083	chr7	29185693	29186096	peak.86084	404	intron	Catsperg1
86084	chr7	29188198	29188657	peak.86085	460	promoter	Catsperg1
86085	chr7	29194376	29194943	peak.86086	568	intron	Catsperg1
86086	chr7	29194983	29195303	peak.86087	321	exon	Catsperg1
86087	chr7	29202585	29202877	peak.86088	293	promoter	Catsperg1
86088	chr7	29210761	29212336	peak.86089	1576	promoter	Catsperg1
86089	chr7	29224829	29225783	peak.86090	955	exon	Kcnk6
86090	chr7	29228215	29228508	peak.86091	294	intron	Kcnk6
86091	chr7	29229377	29229801	peak.86092	425	promoter	Kcnk6
86092	chr7	29231577	29231725	peak.86093	149	promoter	Kcnk6
86093	chr7	29231829	29233057	peak.86094	1229	promoter	Kcnk6
86094	chr7	29237534	29239148	peak.86095	1615	promoter	Yif1b
86095	chr7	29244516	29245182	peak.86096	667	exon	Yif1b
86096	chr7	29247175	29249121	peak.86097	1947	promoter	Yif1b
86097	chr7	29251068	29251872	peak.86098	805	intergenic	2200002D01Rik
86098	chr7	29259833	29260903	peak.86099	1071	exon	Spint2
86099	chr7	29270554	29270733	peak.86100	180	intron	Spint2
86100	chr7	29272885	29273082	peak.86101	198	intron	Spint2
86101	chr7	29280872	29282615	peak.86102	1744	promoter	Spint2
86102	chr7	29288591	29288670	peak.86103	80	intergenic	Spint2
86103	chr7	29288747	29289793	peak.86104	1047	intergenic	Spint2
86104	chr7	29292815	29293124	peak.86105	310	intergenic	Spint2
86105	chr7	29296806	29297374	peak.86106	569	intergenic	Spint2
86106	chr7	29301087	29301818	peak.86107	732	intergenic	Sipa1l3
86107	chr7	29303505	29304572	peak.86108	1068	intergenic	Sipa1l3
86108	chr7	29306674	29307038	peak.86109	365	intergenic	Sipa1l3
86109	chr7	29307470	29308286	peak.86110	817	intergenic	Sipa1l3
86110	chr7	29308428	29308529	peak.86111	102	intergenic	Sipa1l3
86111	chr7	29309162	29309972	peak.86112	811	intergenic	Sipa1l3
86112	chr7	29313004	29313438	peak.86113	435	intergenic	Sipa1l3
86113	chr7	29314510	29315631	peak.86114	1122	intergenic	Sipa1l3
86114	chr7	29316973	29317303	peak.86115	331	intergenic	Sipa1l3
86115	chr7	29317496	29317892	peak.86116	397	intergenic	Sipa1l3
86116	chr7	29318423	29319064	peak.86117	642	intergenic	Sipa1l3
86117	chr7	29319363	29320039	peak.86118	677	intergenic	Sipa1l3
86118	chr7	29332374	29332933	peak.86119	560	exon	Sipa1l3
86119	chr7	29335218	29335553	peak.86120	336	intron	Sipa1l3
86120	chr7	29343889	29344815	peak.86121	927	intron	Sipa1l3
86121	chr7	29367722	29368352	peak.86122	631	promoter	Sipa1l3
86122	chr7	29369842	29370302	peak.86123	461	intron	Sipa1l3
86123	chr7	29383028	29384085	peak.86124	1058	exon	Sipa1l3
86124	chr7	29400744	29401197	peak.86125	454	exon	Sipa1l3
86125	chr7	29413782	29414525	peak.86126	744	intron	Sipa1l3
86126	chr7	29431418	29431589	peak.86127	172	intron	Sipa1l3
86127	chr7	29431622	29432447	peak.86128	826	intron	Sipa1l3
86128	chr7	29443940	29444903	peak.86129	964	intron	Sipa1l3
86129	chr7	29445504	29446000	peak.86130	497	intron	Sipa1l3
86130	chr7	29452211	29452708	peak.86131	498	intron	Sipa1l3
86131	chr7	29472397	29472864	peak.86132	468	intron	Sipa1l3
86132	chr7	29477306	29478049	peak.86133	744	intron	Sipa1l3
86133	chr7	29481496	29481768	peak.86134	273	intron	Sipa1l3
86134	chr7	29486700	29487149	peak.86135	450	intron	Sipa1l3
86135	chr7	29491914	29492296	peak.86136	383	intron	Sipa1l3
86136	chr7	29498927	29499693	peak.86137	767	intron	Sipa1l3
86137	chr7	29504167	29504940	peak.86138	774	promoter	Sipa1l3
86138	chr7	29505446	29505942	peak.86139	497	promoter	Sipa1l3
86139	chr7	29507699	29507940	peak.86140	242	intron	Sipa1l3
86140	chr7	29508753	29508985	peak.86141	233	intron	Sipa1l3
86141	chr7	29517630	29517706	peak.86142	77	promoter	Sipa1l3
86142	chr7	29517856	29519524	peak.86143	1669	promoter	Sipa1l3
86143	chr7	29522173	29522614	peak.86144	442	intergenic	Sipa1l3
86144	chr7	29523648	29524139	peak.86145	492	intergenic	Sipa1l3
86145	chr7	29559276	29559547	peak.86146	272	intergenic	Sipa1l3
86146	chr7	29597100	29597755	peak.86147	656	intergenic
86147	chr7	29615793	29616942	peak.86148	1150	intergenic
86148	chr7	29681967	29682137	peak.86149	171	intergenic
86149	chr7	29695242	29695689	peak.86150	448	intergenic
86150	chr7	29725373	29726058	peak.86151	686	intergenic	Zfp84
86151	chr7	29766748	29767531	peak.86152	784	promoter	Zfp84
86152	chr7	29767586	29769388	peak.86153	1803	promoter	Zfp84
86153	chr7	29777240	29777754	peak.86154	515	exon	Zfp84
86154	chr7	29778107	29778518	peak.86155	412	exon	Zfp84
86155	chr7	29783541	29784869	peak.86156	1329	promoter	Zfp30
86156	chr7	29792823	29793553	peak.86157	731	exon	Zfp30
86157	chr7	29815056	29816590	peak.86158	1535	promoter	Zfp790
86158	chr7	29818547	29819580	peak.86159	1034	promoter	Zfp790
86159	chr7	29823921	29824070	peak.86160	150	intron	Zfp790
86160	chr7	29836576	29837205	peak.86161	630	intron	Zfp940
86161	chr7	29843699	29844102	peak.86162	404	exon	Zfp940
86162	chr7	29844308	29844600	peak.86163	293	exon	Zfp940
86163	chr7	29852868	29854045	peak.86164	1178	promoter	Zfp940
86164	chr7	29859217	29860788	peak.86165	1572	promoter	Zfp420
86165	chr7	29861801	29861966	peak.86166	166	promoter	Zfp420
86166	chr7	29864982	29865116	peak.86167	135	intron	Zfp420
86167	chr7	29865205	29865681	peak.86168	477	intron	Zfp420
86168	chr7	29877750	29877930	peak.86169	181	intergenic	Zfp420
86169	chr7	29880131	29880309	peak.86170	179	intergenic	Zfp420
86170	chr7	29880342	29880699	peak.86171	358	intergenic	Zfp420
86171	chr7	29898439	29898765	peak.86172	327	promoter	Zfp27
86172	chr7	29900585	29901003	peak.86173	419	promoter	Zfp27
86173	chr7	29905782	29906932	peak.86174	1151	promoter	Zfp27
86174	chr7	29908029	29909112	peak.86175	1084	promoter	Zfp383
86175	chr7	29921463	29921827	peak.86176	365	intergenic	Zfp383
86176	chr7	29953040	29955132	peak.86177	2093	promoter	Zfp74
86177	chr7	29959125	29959340	peak.86178	216	intergenic	Zfp74
86178	chr7	29965077	29965714	peak.86179	638	intergenic	Zfp74
86179	chr7	29981599	29981675	peak.86180	77	intergenic	Zfp568
86180	chr7	29983031	29984511	peak.86181	1481	promoter	Zfp568
86181	chr7	29988615	29988697	peak.86182	83	promoter	Zfp568
86182	chr7	29991167	29992011	peak.86183	845	intron	Zfp568
86183	chr7	29995206	29995357	peak.86184	152	intron	Zfp568
86184	chr7	30000591	30000976	peak.86185	386	intron	Zfp568
86185	chr7	30000982	30001156	peak.86186	175	intron	Zfp568
86186	chr7	30007663	30007923	peak.86187	261	intron	Zfp568
86187	chr7	30008029	30008258	peak.86188	230	intron	Zfp568
86188	chr7	30012383	30012537	peak.86189	155	intron	Zfp568
86189	chr7	30012579	30013732	peak.86190	1154	intron	Zfp568
86190	chr7	30015373	30015530	peak.86191	158	intron	Zfp568
86191	chr7	30019357	30019778	peak.86192	422	intron	Zfp568
86192	chr7	30025358	30025801	peak.86193	444	exon	Zfp568
86193	chr7	30032187	30032615	peak.86194	429	intergenic	Zfp14
86194	chr7	30043008	30043457	peak.86195	450	promoter	Zfp14
86195	chr7	30044376	30044803	peak.86196	428	promoter	Zfp14
86196	chr7	30045353	30046314	peak.86197	962	promoter	Zfp14
86197	chr7	30050417	30051939	peak.86198	1523	promoter	Zfp14
86198	chr7	30055483	30055755	peak.86199	273	exon	Zfp82
86199	chr7	30062326	30062905	peak.86200	580	promoter	Zfp82
86200	chr7	30064570	30065049	peak.86201	480	intron	Zfp82
86201	chr7	30071881	30073191	peak.86202	1311	promoter	Zfp82
86202	chr7	30082273	30082430	peak.86203	158	intron	Gm26920
86203	chr7	30086200	30086931	peak.86204	732	intron	Gm26920
86204	chr7	30089823	30091524	peak.86205	1702	promoter	Gm26920
86205	chr7	30092822	30092897	peak.86206	76	promoter	Zfp260
86206	chr7	30094516	30095511	peak.86207	996	promoter	Zfp260
86207	chr7	30096276	30096428	peak.86208	153	promoter	Zfp260
86208	chr7	30099100	30099785	peak.86209	686	promoter	Zfp260
86209	chr7	30100413	30100753	peak.86210	341	intron	Zfp260
86210	chr7	30108737	30109397	peak.86211	661	intergenic	Zfp260
86211	chr7	30111096	30111248	peak.86212	153	intergenic	Zfp260
86212	chr7	30117892	30118134	peak.86213	243	intergenic	Zfp382
86213	chr7	30121220	30122723	peak.86214	1504	promoter	Zfp382
86214	chr7	30124221	30124437	peak.86215	217	promoter	Zfp382
86215	chr7	30125354	30125475	peak.86216	122	promoter	Zfp382
86216	chr7	30133954	30134493	peak.86217	540	exon	Zfp382
86217	chr7	30143172	30144360	peak.86218	1189	intergenic	Zfp382
86218	chr7	30154107	30154668	peak.86219	562	intergenic	Zfp146
86219	chr7	30158840	30159549	peak.86220	710	intergenic	Zfp146
86220	chr7	30169048	30170899	peak.86221	1852	promoter	Zfp146
86221	chr7	30176288	30177322	peak.86222	1035	intergenic	Zfp146
86222	chr7	30181248	30181989	peak.86223	742	intergenic	Cox7a1
86223	chr7	30183585	30184813	peak.86224	1229	promoter	Cox7a1
86224	chr7	30193414	30195398	peak.86225	1985	promoter	Capns1
86225	chr7	30196258	30196406	peak.86226	149	promoter	Capns1
86226	chr7	30198566	30199110	peak.86227	545	promoter	Capns1
86227	chr7	30204204	30204439	peak.86228	236	intergenic	Gm26810
86228	chr7	30204624	30206175	peak.86229	1552	intergenic	Gm26810
86229	chr7	30206479	30206791	peak.86230	313	intergenic	Gm26810
86230	chr7	30215580	30215735	peak.86231	156	intergenic	Tbcb
86231	chr7	30216498	30217401	peak.86232	904	intergenic	Tbcb
86232	chr7	30218837	30220470	peak.86233	1634	intergenic	Tbcb
86233	chr7	30231154	30233275	peak.86234	2122	promoter	Tbcb
86234	chr7	30241043	30242252	peak.86235	1210	promoter	Wdr62
86235	chr7	30256675	30257100	peak.86236	426	intron	Wdr62
86236	chr7	30279659	30281377	peak.86237	1719	promoter	Wdr62
86237	chr7	30286959	30287282	peak.86238	324	intron	Thap8
86238	chr7	30291081	30292316	peak.86239	1236	promoter	Clip3
86239	chr7	30300657	30301681	peak.86240	1025	intron	Clip3
86240	chr7	30306200	30306513	peak.86241	314	intron	Clip3
86241	chr7	30308029	30309655	peak.86242	1627	promoter	Clip3
86242	chr7	30315203	30315713	peak.86243	511	promoter	Syne4
86243	chr7	30321279	30323433	peak.86244	2155	promoter	Sdhaf1
86244	chr7	30325346	30325778	peak.86245	433	promoter	Sdhaf1
86245	chr7	30327120	30327626	peak.86246	507	intergenic	Sdhaf1
86246	chr7	30331468	30332576	peak.86247	1109	intergenic	Sdhaf1
86247	chr7	30332722	30333922	peak.86248	1201	intergenic	Sdhaf1
86248	chr7	30336400	30336808	peak.86249	409	intergenic	Sdhaf1
86249	chr7	30346593	30347342	peak.86250	750	intergenic	Sdhaf1
86250	chr7	30347681	30348657	peak.86251	977	intergenic	Sdhaf1
86251	chr7	30353125	30354302	peak.86252	1178	intergenic	Sdhaf1
86252	chr7	30362778	30363248	peak.86253	471	intergenic	Sdhaf1
86253	chr7	30366043	30366832	peak.86254	790	intergenic	Sdhaf1
86254	chr7	30373212	30374186	peak.86255	975	intergenic	Tyrobp
86255	chr7	30381085	30381722	peak.86256	638	intergenic	Tyrobp
86256	chr7	30385297	30385691	peak.86257	395	intergenic	Tyrobp
86257	chr7	30386239	30386634	peak.86258	396	intergenic	Tyrobp
86258	chr7	30392169	30392386	peak.86259	218	intergenic	Tyrobp
86259	chr7	30393634	30394922	peak.86260	1289	intergenic	Tyrobp
86260	chr7	30394955	30395178	peak.86261	224	intergenic	Tyrobp
86261	chr7	30401871	30403122	peak.86262	1252	intergenic	Tyrobp
86262	chr7	30409496	30410497	peak.86263	1002	intergenic	Tyrobp
86263	chr7	30410918	30411813	peak.86264	896	promoter	Tyrobp
86264	chr7	30412590	30413383	peak.86265	794	promoter	Tyrobp
86265	chr7	30417589	30418755	peak.86266	1167	promoter	Hcst
86266	chr7	30419452	30420504	peak.86267	1053	promoter	Hcst
86267	chr7	30421188	30423579	peak.86268	2392	promoter	Nfkbid
86268	chr7	30429482	30429610	peak.86269	129	intergenic	Nfkbid
86269	chr7	30429793	30430667	peak.86270	875	intergenic	Nfkbid
86270	chr7	30431553	30432271	peak.86271	719	intergenic	Aplp1
86271	chr7	30434324	30434548	peak.86272	225	intergenic	Aplp1
86272	chr7	30436852	30437224	peak.86273	373	promoter	Aplp1
86273	chr7	30439613	30440313	peak.86274	701	promoter	Aplp1
86274	chr7	30440457	30441089	peak.86275	633	promoter	Aplp1
86275	chr7	30443692	30444006	peak.86276	315	promoter	Aplp1
86276	chr7	30444119	30445885	peak.86277	1767	promoter	Aplp1
86277	chr7	30445918	30446112	peak.86278	195	promoter	Aplp1
86278	chr7	30453285	30454788	peak.86279	1504	intergenic	Nphs1
86279	chr7	30456343	30456652	peak.86280	310	promoter	Nphs1
86280	chr7	30465195	30466011	peak.86281	817	exon	Nphs1
86281	chr7	30467001	30467545	peak.86282	545	exon	Nphs1
86282	chr7	30472084	30473170	peak.86283	1087	promoter	Nphs1
86283	chr7	30475910	30476230	peak.86284	321	promoter	Nphs1
86284	chr7	30482048	30482431	peak.86285	384	exon	Nphs1
86285	chr7	30484119	30484607	peak.86286	489	promoter	Nphs1
86286	chr7	30488753	30489125	peak.86287	373	intergenic	Nphs1
86287	chr7	30489484	30489721	peak.86288	238	intergenic	Nphs1
86288	chr7	30489905	30491169	peak.86289	1265	intergenic	Nphs1
86289	chr7	30492681	30493231	peak.86290	551	intergenic	Nphs1
86290	chr7	30501239	30501593	peak.86291	355	intergenic	Nphs1
86291	chr7	30510472	30510676	peak.86292	205	intergenic	Arhgap33
86292	chr7	30518313	30518708	peak.86293	396	intergenic	Arhgap33
86293	chr7	30519943	30520520	peak.86294	578	intergenic	Arhgap33
86294	chr7	30521232	30521471	peak.86295	240	intergenic	Arhgap33
86295	chr7	30525978	30526266	peak.86296	289	exon	Arhgap33
86296	chr7	30534365	30535977	peak.86297	1613	promoter	Arhgap33
86297	chr7	30543968	30544405	peak.86298	438	intron	Proser3
86298	chr7	30545003	30545249	peak.86299	247	intron	Proser3
86299	chr7	30551471	30553681	peak.86300	2211	promoter	Proser3
86300	chr7	30557319	30557411	peak.86301	93	promoter	Lin37
86301	chr7	30559058	30560241	peak.86302	1184	promoter	Lin37
86302	chr7	30562727	30564385	peak.86303	1659	promoter	Psenen
86303	chr7	30565069	30566100	peak.86304	1032	promoter	U2af1l4
86304	chr7	30566774	30567501	peak.86305	728	promoter	Gm49396
86305	chr7	30572364	30572566	peak.86306	203	promoter	Kmt2b
86306	chr7	30572627	30572794	peak.86307	168	promoter	Kmt2b
86307	chr7	30572870	30573076	peak.86308	207	promoter	Kmt2b
86308	chr7	30573091	30573240	peak.86309	150	promoter	Kmt2b
86309	chr7	30574456	30574739	peak.86310	284	promoter	Kmt2b
86310	chr7	30574753	30574942	peak.86311	190	promoter	Kmt2b
86311	chr7	30574946	30575307	peak.86312	362	promoter	Kmt2b
86312	chr7	30575345	30575508	peak.86313	164	promoter	Kmt2b
86313	chr7	30577438	30577599	peak.86314	162	promoter	Kmt2b
86314	chr7	30579871	30580252	peak.86315	382	promoter	Kmt2b
86315	chr7	30580321	30580975	peak.86316	655	promoter	Kmt2b
86316	chr7	30581590	30581909	peak.86317	320	exon	Kmt2b
86317	chr7	30587923	30590218	peak.86318	2296	promoter	Kmt2b
86318	chr7	30592892	30593879	peak.86319	988	promoter	Zbtb32
86319	chr7	30594000	30594937	peak.86320	938	promoter	Zbtb32
86320	chr7	30595427	30595534	peak.86321	108	intron	Zbtb32
86321	chr7	30599716	30600952	peak.86322	1237	promoter	Zbtb32
86322	chr7	30605123	30605235	peak.86323	113	exon	Upk1a
86323	chr7	30607417	30608783	peak.86324	1367	intron	Upk1a
86324	chr7	30613147	30614098	peak.86325	952	promoter	Upk1a
86325	chr7	30614304	30615431	peak.86326	1128	promoter	Cox6b1
86326	chr7	30619082	30619640	peak.86327	559	intron	Cox6b1
86327	chr7	30620110	30620727	peak.86328	618	intron	Cox6b1
86328	chr7	30624053	30624130	peak.86329	78	promoter	Cox6b1
86329	chr7	30625443	30626782	peak.86330	1340	promoter	Cox6b1
86330	chr7	30631523	30631724	peak.86331	202	intergenic	Cox6b1
86331	chr7	30633354	30635771	peak.86332	2418	intergenic	Rbm42
86332	chr7	30636484	30636650	peak.86333	167	intergenic	Rbm42
86333	chr7	30640199	30640543	peak.86334	345	intergenic	Rbm42
86334	chr7	30640743	30640957	peak.86335	215	intergenic	Rbm42
86335	chr7	30642569	30642767	peak.86336	199	intron	Rbm42
86336	chr7	30649404	30651140	peak.86337	1737	promoter	Rbm42
86337	chr7	30664573	30665943	peak.86338	1371	promoter	Haus5
86338	chr7	30669174	30669664	peak.86339	491	intergenic	Haus5
86339	chr7	30670003	30670420	peak.86340	418	intergenic	Haus5
86340	chr7	30678356	30678551	peak.86341	196	intergenic	Haus5
86341	chr7	30683388	30683769	peak.86342	382	intergenic	Haus5
86342	chr7	30685162	30685511	peak.86343	350	intergenic	Haus5
86343	chr7	30689124	30689821	peak.86344	698	intergenic	Haus5
86344	chr7	30689843	30690384	peak.86345	542	intergenic	Haus5
86345	chr7	30698198	30698457	peak.86346	260	intergenic	Tmem147
86346	chr7	30698557	30699097	peak.86347	541	intergenic	Tmem147
86347	chr7	30716571	30718038	peak.86348	1468	intergenic	Tmem147
86348	chr7	30720215	30720327	peak.86349	113	intergenic	Tmem147
86349	chr7	30722956	30723420	peak.86350	465	intergenic	Tmem147
86350	chr7	30728823	30730308	peak.86351	1486	promoter	Tmem147
86351	chr7	30735727	30736910	peak.86352	1184	promoter	Tmem147os
86352	chr7	30737695	30737804	peak.86353	110	promoter	Tmem147os
86353	chr7	30737912	30738606	peak.86354	695	promoter	Tmem147os
86354	chr7	30742448	30742999	peak.86355	552	promoter	Tmem147os
86355	chr7	30743648	30744014	peak.86356	367	promoter	Tmem147os
86356	chr7	30744461	30744677	peak.86357	217	promoter	Tmem147os
86357	chr7	30747490	30747740	peak.86358	251	intron	Tmem147os
86358	chr7	30749124	30749498	peak.86359	375	promoter	Tmem147os
86359	chr7	30758726	30759576	peak.86360	851	intergenic	Sbsn
86360	chr7	30759947	30760480	peak.86361	534	intergenic	Sbsn
86361	chr7	30760729	30761004	peak.86362	276	intergenic	Sbsn
86362	chr7	30765198	30765549	peak.86363	352	intergenic	Sbsn
86363	chr7	30766519	30766844	peak.86364	326	intergenic	Sbsn
86364	chr7	30781441	30782543	peak.86365	1103	intergenic	Sbsn
86365	chr7	30793392	30793799	peak.86366	408	intergenic	Ffar2
86366	chr7	30794961	30795295	peak.86367	335	intergenic	Ffar2
86367	chr7	30803251	30803518	peak.86368	268	intergenic	Ffar2
86368	chr7	30805712	30806632	peak.86369	921	intergenic	Ffar2
86369	chr7	30810383	30810690	peak.86370	308	intergenic	Ffar2
86370	chr7	30811409	30812929	peak.86371	1521	intergenic	Ffar2
86371	chr7	30820422	30820525	peak.86372	104	promoter	Ffar2
86372	chr7	30820586	30821558	peak.86373	973	promoter	Ffar2
86373	chr7	30821711	30821843	peak.86374	133	promoter	Ffar2
86374	chr7	30829593	30829798	peak.86375	206	intergenic	Ffar2
86375	chr7	30829913	30830353	peak.86376	441	intergenic	Ffar2
86376	chr7	30832110	30833262	peak.86377	1153	intergenic	Ffar2
86377	chr7	30837214	30837662	peak.86378	449	intergenic	Ffar2
86378	chr7	30841795	30842733	peak.86379	939	intergenic	Ffar1
86379	chr7	30843636	30844598	peak.86380	963	intergenic	Ffar1
86380	chr7	30846558	30846764	peak.86381	207	intergenic	Ffar1
86381	chr7	30853462	30854024	peak.86382	563	intergenic	Ffar1
86382	chr7	30857942	30858090	peak.86383	149	exon	Ffar1
86383	chr7	30859163	30861211	peak.86384	2049	promoter	Ffar1
86384	chr7	30865206	30865477	peak.86385	272	exon	Cd22
86385	chr7	30872832	30874043	peak.86386	1212	promoter	Cd22
86386	chr7	30879543	30880764	peak.86387	1222	promoter	Cd22
86387	chr7	30885351	30885754	peak.86388	404	intergenic	Cd22
86388	chr7	30886228	30886348	peak.86389	121	intergenic	Cd22
86389	chr7	30886840	30888311	peak.86390	1472	intergenic	Cd22
86390	chr7	30890562	30891181	peak.86391	620	intergenic	Cd22
86391	chr7	30891880	30892015	peak.86392	136	intergenic	Cd22
86392	chr7	30896431	30897078	peak.86393	648	intergenic	Cd22
86393	chr7	30898047	30898939	peak.86394	893	intergenic	Cd22
86394	chr7	30903768	30904578	peak.86395	811	intergenic	Gm44662
86395	chr7	30908349	30908446	peak.86396	98	intergenic	Gm44662
86396	chr7	30908864	30910783	peak.86397	1920	intergenic	Gm44662
86397	chr7	30917334	30917446	peak.86398	113	promoter	Gm44662
86398	chr7	30920089	30921134	peak.86399	1046	intron	Gm44662
86399	chr7	30922284	30922795	peak.86400	512	exon	Gm44662
86400	chr7	30926691	30926864	peak.86401	174	intron	Gm44662
86401	chr7	30927198	30927627	peak.86402	430	intron	Gm44662
86402	chr7	30934890	30935173	peak.86403	284	intron	Gm44662
86403	chr7	30935274	30936000	peak.86404	727	intron	Gm44662
86404	chr7	30937941	30938335	peak.86405	395	intron	Gm44662
86405	chr7	30939920	30940950	peak.86406	1031	intron	Gm44662
86406	chr7	30942413	30942637	peak.86407	225	intron	Gm44662
86407	chr7	30943961	30944593	peak.86408	633	intron	Gm44662
86408	chr7	30945621	30945988	peak.86409	368	exon	Gm44662
86409	chr7	30946028	30946332	peak.86410	305	exon	Gm44662
86410	chr7	30947112	30947333	peak.86411	222	intron	Usf2
86411	chr7	30955415	30957818	peak.86412	2404	promoter	Usf2
86412	chr7	30957943	30958042	peak.86413	100	promoter	Gm17077
86413	chr7	30966247	30967581	peak.86414	1335	intron	Lsr
86414	chr7	30968456	30968666	peak.86415	211	intron	Lsr
86415	chr7	30972911	30974514	peak.86416	1604	promoter	Lsr
86416	chr7	30979779	30980289	peak.86417	511	promoter	Fam187b
86417	chr7	30984641	30985139	peak.86418	499	intron	Fam187b
86418	chr7	30990168	30990331	peak.86419	164	intergenic	Fam187b
86419	chr7	30991220	30991530	peak.86420	311	intergenic	Fam187b
86420	chr7	30991917	30992534	peak.86421	618	intergenic	Fam187b
86421	chr7	30992669	30994019	peak.86422	1351	intergenic	Fam187b
86422	chr7	30996650	30996730	peak.86423	81	intergenic	Fam187b
86423	chr7	31000433	31001398	peak.86424	966	intergenic	Fam187b
86424	chr7	31001798	31003537	peak.86425	1740	intergenic	Fam187b
86425	chr7	31004696	31004829	peak.86426	134	intergenic	Fam187b
86426	chr7	31010972	31011769	peak.86427	798	intergenic	Fxyd5
86427	chr7	31012113	31012395	peak.86428	283	intergenic	Fxyd5
86428	chr7	31017033	31018028	peak.86429	996	intergenic	Fxyd5
86429	chr7	31018133	31018420	peak.86430	288	intergenic	Fxyd5
86430	chr7	31020761	31021054	peak.86431	294	intergenic	Fxyd5
86431	chr7	31028361	31029040	peak.86432	680	intergenic	Fxyd5
86432	chr7	31031611	31032533	peak.86433	923	intergenic	Fxyd5
86433	chr7	31033359	31035244	peak.86434	1886	exon	Fxyd5
86434	chr7	31036911	31037348	peak.86435	438	promoter	Fxyd5
86435	chr7	31037702	31038064	peak.86436	363	promoter	Fxyd5
86436	chr7	31039117	31039378	peak.86437	262	promoter	Fxyd5
86437	chr7	31040033	31042710	peak.86438	2678	promoter	Fxyd5
86438	chr7	31043797	31044052	peak.86439	256	promoter	Fxyd7
86439	chr7	31049206	31049398	peak.86440	193	intron	Fxyd7
86440	chr7	31049529	31049741	peak.86441	213	promoter	Fxyd7
86441	chr7	31049887	31050799	peak.86442	913	promoter	Fxyd7
86442	chr7	31050992	31052092	peak.86443	1101	promoter	Fxyd7
86443	chr7	31052472	31053457	peak.86444	986	promoter	Fxyd1
86444	chr7	31058961	31059857	peak.86445	897	promoter	Fxyd1
86445	chr7	31062335	31063057	peak.86446	723	intergenic	Fxyd1
86446	chr7	31065299	31066426	peak.86447	1128	intergenic	Fxyd1
86447	chr7	31073664	31073813	peak.86448	150	intergenic	Fxyd1
86448	chr7	31075857	31076754	peak.86449	898	intergenic	Fxyd1
86449	chr7	31077829	31078718	peak.86450	890	intergenic	Hpn
86450	chr7	31081847	31082104	peak.86451	258	intergenic	Hpn
86451	chr7	31084212	31084430	peak.86452	219	intergenic	Hpn
86452	chr7	31085284	31085428	peak.86453	145	intergenic	Hpn
86453	chr7	31086048	31087783	peak.86454	1736	intergenic	Hpn
86454	chr7	31089430	31090429	peak.86455	1000	intergenic	Hpn
86455	chr7	31094691	31095279	peak.86456	589	intergenic	Hpn
86456	chr7	31096427	31096547	peak.86457	121	intergenic	Hpn
86457	chr7	31097175	31097506	peak.86458	332	promoter	Hpn
86458	chr7	31097625	31098367	peak.86459	743	promoter	Hpn
86459	chr7	31098746	31098910	peak.86460	165	promoter	Hpn
86460	chr7	31099742	31099846	peak.86461	105	promoter	Hpn
86461	chr7	31100663	31101140	peak.86462	478	promoter	Hpn
86462	chr7	31105006	31105811	peak.86463	806	promoter	Hpn
86463	chr7	31105844	31106647	peak.86464	804	intron	Hpn
86464	chr7	31110806	31111909	peak.86465	1104	promoter	Hpn
86465	chr7	31116793	31117192	peak.86466	400	promoter	Scn1b
86466	chr7	31125380	31125887	peak.86467	508	promoter	Scn1b
86467	chr7	31126351	31128337	peak.86468	1987	promoter	Scn1b
86468	chr7	31128438	31128564	peak.86469	127	promoter	Scn1b
86469	chr7	31130627	31131608	peak.86470	982	promoter	Gramd1a
86470	chr7	31132150	31132277	peak.86471	128	promoter	Gramd1a
86471	chr7	31139532	31141008	peak.86472	1477	promoter	Gramd1a
86472	chr7	31144953	31145210	peak.86473	258	promoter	Gramd1a
86473	chr7	31146836	31147039	peak.86474	204	intron	Gramd1a
86474	chr7	31148027	31149220	peak.86475	1194	promoter	Gramd1a
86475	chr7	31149670	31151912	peak.86476	2243	promoter	Gramd1a
86476	chr7	31153221	31154303	peak.86477	1083	promoter	Gramd1a
86477	chr7	31155554	31156976	peak.86478	1423	promoter	Gramd1a
86478	chr7	31160479	31162145	peak.86479	1667	promoter	Gm10640
86479	chr7	31164595	31165174	peak.86480	580	intron	Gm10640
86480	chr7	31168013	31169025	peak.86481	1013	intron	Gm10640
86481	chr7	31170407	31170839	peak.86482	433	exon	Gm10640
86482	chr7	31172183	31172887	peak.86483	705	intergenic	Gm10640
86483	chr7	31176931	31177929	peak.86484	999	intergenic	Gm10640
86484	chr7	31182965	31183306	peak.86485	342	intergenic	Gm10640
86485	chr7	31184366	31184797	peak.86486	432	intergenic	Gm10640
86486	chr7	31207631	31207822	peak.86487	192	intergenic	Gm10640
86487	chr7	31207953	31209225	peak.86488	1273	intergenic	Gm10640
86488	chr7	31301642	31302041	peak.86489	400	intergenic
86489	chr7	31430878	31430970	peak.86490	93	intergenic
86490	chr7	31431006	31431449	peak.86491	444	intergenic
86491	chr7	31509887	31510132	peak.86492	246	intergenic
86492	chr7	31527215	31527639	peak.86493	425	intergenic
86493	chr7	31851941	31852135	peak.86494	195	intergenic
86494	chr7	32057796	32058077	peak.86495	282	intergenic
86495	chr7	32201711	32201880	peak.86496	170	intergenic
86496	chr7	32286821	32287043	peak.86497	223	intergenic
86497	chr7	32356015	32356182	peak.86498	168	intergenic
86498	chr7	32490676	32490755	peak.86499	80	intergenic
86499	chr7	33098919	33099486	peak.86500	568	intergenic
86500	chr7	33164426	33164595	peak.86501	170	intergenic
86501	chr7	33218410	33218769	peak.86502	360	intergenic
86502	chr7	33308799	33309366	peak.86503	568	intergenic
86503	chr7	33383449	33384356	peak.86504	908	intergenic
86504	chr7	33595773	33595881	peak.86505	109	intergenic
86505	chr7	33677814	33678471	peak.86506	658	intergenic
86506	chr7	33685285	33685578	peak.86507	294	intergenic
86507	chr7	33747445	33747785	peak.86508	341	intergenic
86508	chr7	33982265	33982765	peak.86509	501	intergenic
86509	chr7	34054237	34054614	peak.86510	378	intergenic
86510	chr7	34132425	34133652	peak.86511	1228	intergenic	Uba2
86511	chr7	34140069	34140676	peak.86512	608	promoter	Uba2
86512	chr7	34145539	34145962	peak.86513	424	promoter	Uba2
86513	chr7	34146620	34147013	peak.86514	394	promoter	Uba2
86514	chr7	34154811	34155540	peak.86515	730	promoter	Uba2
86515	chr7	34159244	34159441	peak.86516	198	promoter	Uba2
86516	chr7	34166715	34167161	peak.86517	447	promoter	Uba2
86517	chr7	34167446	34169152	peak.86518	1707	promoter	Uba2
86518	chr7	34172341	34172538	peak.86519	198	intergenic	Uba2
86519	chr7	34182763	34184258	peak.86520	1496	intergenic	Pdcd2l
86520	chr7	34189033	34189940	peak.86521	908	exon	Pdcd2l
86521	chr7	34195327	34197172	peak.86522	1846	promoter	Pdcd2l
86522	chr7	34198277	34198824	peak.86523	548	promoter	Pdcd2l
86523	chr7	34208015	34208636	peak.86524	622	promoter	Gpi1
86524	chr7	34209455	34210791	peak.86525	1337	promoter	Gpi1
86525	chr7	34211416	34211630	peak.86526	215	promoter	Gpi1
86526	chr7	34222456	34222666	peak.86527	211	intron	Gpi1
86527	chr7	34225118	34225432	peak.86528	315	intron	Gpi1
86528	chr7	34228809	34228997	peak.86529	189	promoter	Gpi1
86529	chr7	34229259	34230604	peak.86530	1346	promoter	Gpi1
86530	chr7	34233606	34235326	peak.86531	1721	promoter	Gm12762
86531	chr7	34235725	34235849	peak.86532	125	promoter	Gm12758
86532	chr7	34241078	34241716	peak.86533	639	intron	4931406P16Rik
86533	chr7	34243749	34243963	peak.86534	215	promoter	4931406P16Rik
86534	chr7	34245220	34245559	peak.86535	340	promoter	4931406P16Rik
86535	chr7	34251606	34252744	peak.86536	1139	intron	4931406P16Rik
86536	chr7	34265673	34267145	peak.86537	1473	intron	4931406P16Rik
86537	chr7	34272121	34273101	peak.86538	981	intron	4931406P16Rik
86538	chr7	34281505	34282369	peak.86539	865	intron	4931406P16Rik
86539	chr7	34290820	34292965	peak.86540	2146	intron	4931406P16Rik
86540	chr7	34300054	34300543	peak.86541	490	intron	4931406P16Rik
86541	chr7	34301528	34302442	peak.86542	915	intron	4931406P16Rik
86542	chr7	34305145	34305735	peak.86543	591	promoter	4931406P16Rik
86543	chr7	34312605	34314281	peak.86544	1677	promoter	4931406P16Rik
86544	chr7	34315225	34315334	peak.86545	110	promoter	4931406P16Rik
86545	chr7	34321580	34322624	peak.86546	1045	intergenic	4931406P16Rik
86546	chr7	34324126	34324295	peak.86547	170	intergenic	4931406P16Rik
86547	chr7	34327468	34328105	peak.86548	638	intergenic	4931406P16Rik
86548	chr7	34332243	34332402	peak.86549	160	intergenic	Lsm14a
86549	chr7	34333905	34334220	peak.86550	316	intergenic	Lsm14a
86550	chr7	34335613	34335937	peak.86551	325	intergenic	Lsm14a
86551	chr7	34336340	34336899	peak.86552	560	intergenic	Lsm14a
86552	chr7	34337878	34338284	peak.86553	407	intergenic	Lsm14a
86553	chr7	34338959	34339503	peak.86554	545	intergenic	Lsm14a
86554	chr7	34340321	34340630	peak.86555	310	intergenic	Lsm14a
86555	chr7	34340965	34341165	peak.86556	201	intergenic	Lsm14a
86556	chr7	34341953	34342308	peak.86557	356	intergenic	Lsm14a
86557	chr7	34347166	34347347	peak.86558	182	intron	Lsm14a
86558	chr7	34348649	34349249	peak.86559	601	intron	Lsm14a
86559	chr7	34351993	34352521	peak.86560	529	promoter	Lsm14a
86560	chr7	34355393	34356416	peak.86561	1024	promoter	Lsm14a
86561	chr7	34363378	34363716	peak.86562	339	intron	Lsm14a
86562	chr7	34367951	34368401	peak.86563	451	intron	Lsm14a
86563	chr7	34368953	34369780	peak.86564	828	promoter	Lsm14a
86564	chr7	34370386	34370759	peak.86565	374	promoter	Lsm14a
86565	chr7	34374250	34374573	peak.86566	324	intron	Lsm14a
86566	chr7	34376642	34376915	peak.86567	274	intron	Lsm14a
86567	chr7	34376985	34377336	peak.86568	352	intron	Lsm14a
86568	chr7	34378586	34379253	peak.86569	668	intron	Lsm14a
86569	chr7	34380149	34380252	peak.86570	104	intron	Lsm14a
86570	chr7	34387920	34390179	peak.86571	2260	promoter	Lsm14a
86571	chr7	34394761	34394919	peak.86572	159	promoter	Gm12764
86572	chr7	34397283	34398124	peak.86573	842	intergenic	Gm12764
86573	chr7	34398794	34399312	peak.86574	519	intergenic	Gm12764
86574	chr7	34399959	34400828	peak.86575	870	intergenic	Gm12764
86575	chr7	34407098	34408378	peak.86576	1281	intergenic	Gm12764
86576	chr7	34421273	34421594	peak.86577	322	intergenic	Gm12764
86577	chr7	34430703	34430905	peak.86578	203	intergenic	Gm12764
86578	chr7	34616374	34616598	peak.86579	225	intergenic
86579	chr7	34629107	34629472	peak.86580	366	intergenic
86580	chr7	34629796	34631150	peak.86581	1355	intergenic
86581	chr7	34633671	34634021	peak.86582	351	intergenic
86582	chr7	34648905	34649048	peak.86583	144	intergenic
86583	chr7	34652956	34653406	peak.86584	451	intergenic
86584	chr7	34653534	34655976	peak.86585	2443	intergenic
86585	chr7	34671661	34672920	peak.86586	1260	intergenic
86586	chr7	34675441	34676586	peak.86587	1146	intergenic
86587	chr7	34719583	34720045	peak.86588	463	intergenic
86588	chr7	34812519	34813116	peak.86589	598	intergenic
86589	chr7	34826392	34827013	peak.86590	622	intergenic
86590	chr7	34849732	34850055	peak.86591	324	intergenic
86591	chr7	34868317	34868749	peak.86592	433	intergenic	Pepd
86592	chr7	34876802	34877258	peak.86593	457	intergenic	Pepd
86593	chr7	34898059	34898212	peak.86594	154	intergenic	Pepd
86594	chr7	34910649	34911025	peak.86595	377	promoter	Pepd
86595	chr7	34911971	34913820	peak.86596	1850	promoter	Pepd
86596	chr7	34918179	34919167	peak.86597	989	intron	Pepd
86597	chr7	34919343	34920360	peak.86598	1018	intron	Pepd
86598	chr7	34923426	34924406	peak.86599	981	exon	Pepd
86599	chr7	34927109	34927384	peak.86600	276	intron	Pepd
86600	chr7	34930649	34930933	peak.86601	285	intron	Pepd
86601	chr7	34942926	34944131	peak.86602	1206	promoter	Pepd
86602	chr7	34945450	34945919	peak.86603	470	promoter	Pepd
86603	chr7	34958082	34958433	peak.86604	352	intron	Pepd
86604	chr7	34958470	34959241	peak.86605	772	intron	Pepd
86605	chr7	34968790	34969295	peak.86606	506	promoter	Pepd
86606	chr7	34984449	34986638	peak.86607	2190	intron	Pepd
86607	chr7	34996529	34996609	peak.86608	81	intron	Pepd
86608	chr7	35000521	35001483	peak.86609	963	intron	Pepd
86609	chr7	35007997	35008397	peak.86610	401	intron	Pepd
86610	chr7	35025639	35026726	peak.86611	1088	intron	Pepd
86611	chr7	35035976	35036363	peak.86612	388	intron	Pepd
86612	chr7	35037139	35038222	peak.86613	1084	intron	Pepd
86613	chr7	35042484	35043239	peak.86614	756	promoter	Pepd
86614	chr7	35055237	35057510	peak.86615	2274	promoter	Cebpg
86615	chr7	35064150	35064974	peak.86616	825	intergenic	Cebpg
86616	chr7	35066499	35066920	peak.86617	422	intergenic	Cebpg
86617	chr7	35080609	35082306	peak.86618	1698	intergenic	Cebpg
86618	chr7	35084595	35084918	peak.86619	324	intergenic	Cebpg
86619	chr7	35086292	35087039	peak.86620	748	intergenic	Cebpg
86620	chr7	35117966	35120291	peak.86621	2326	promoter	Cebpa
86621	chr7	35127394	35128324	peak.86622	931	intergenic	Cebpa
86622	chr7	35128842	35129588	peak.86623	747	intergenic	Cebpa
86623	chr7	35139617	35141139	peak.86624	1523	intergenic	Cebpa
86624	chr7	35146178	35146832	peak.86625	655	intergenic	Cebpa
86625	chr7	35154557	35154858	peak.86626	302	intergenic	Slc7a10
86626	chr7	35155408	35157321	peak.86627	1914	intergenic	Slc7a10
86627	chr7	35159924	35160199	peak.86628	276	intergenic	Slc7a10
86628	chr7	35168968	35170043	peak.86629	1076	intergenic	Slc7a10
86629	chr7	35171646	35172563	peak.86630	918	intergenic	Slc7a10
86630	chr7	35176486	35178002	peak.86631	1517	intergenic	Slc7a10
86631	chr7	35178048	35178710	peak.86632	663	intergenic	Slc7a10
86632	chr7	35185163	35186795	peak.86633	1633	promoter	Slc7a10
86633	chr7	35211683	35211846	peak.86634	164	intron	Lrp3
86634	chr7	35214562	35215737	peak.86635	1176	promoter	Lrp3
86635	chr7	35225879	35226885	peak.86636	1007	intergenic	Lrp3
86636	chr7	35230472	35230554	peak.86637	83	intergenic	Wdr88
86637	chr7	35233838	35236162	peak.86638	2325	intergenic	Wdr88
86638	chr7	35242495	35242969	peak.86639	475	intron	Wdr88
86639	chr7	35244983	35245156	peak.86640	174	intron	Wdr88
86640	chr7	35246865	35248326	peak.86641	1462	exon	Wdr88
86641	chr7	35251129	35251428	peak.86642	300	intron	Wdr88
86642	chr7	35251970	35252600	peak.86643	631	exon	Wdr88
86643	chr7	35253347	35253837	peak.86644	491	intron	Wdr88
86644	chr7	35259298	35259936	peak.86645	639	intron	Wdr88
86645	chr7	35264185	35265259	peak.86646	1075	intron	Wdr88
86646	chr7	35267927	35268207	peak.86647	281	intron	Wdr88
86647	chr7	35269040	35270464	peak.86648	1425	intron	Wdr88
86648	chr7	35278045	35279229	peak.86649	1185	intron	Gpatch1
86649	chr7	35298016	35298172	peak.86650	157	intron	Gpatch1
86650	chr7	35302478	35303400	peak.86651	923	exon	Gpatch1
86651	chr7	35310075	35310543	peak.86652	469	exon	Gpatch1
86652	chr7	35317461	35319053	peak.86653	1593	promoter	Gpatch1
86653	chr7	35319427	35319532	peak.86654	106	promoter	Gpatch1
86654	chr7	35323119	35323341	peak.86655	223	intergenic	Gpatch1
86655	chr7	35333048	35335414	peak.86656	2367	promoter	Rhpn2
86656	chr7	35335766	35335894	peak.86657	129	promoter	Rhpn2
86657	chr7	35341273	35341722	peak.86658	450	intron	Rhpn2
86658	chr7	35373381	35373782	peak.86659	402	intron	Rhpn2
86659	chr7	35379333	35380855	peak.86660	1523	promoter	Rhpn2
86660	chr7	35381760	35382070	peak.86661	311	promoter	Rhpn2
86661	chr7	35383024	35383202	peak.86662	179	promoter	Rhpn2
86662	chr7	35386246	35386962	peak.86663	717	intron	Rhpn2
86663	chr7	35395779	35397909	peak.86664	2131	promoter	Faap24
86664	chr7	35404660	35405483	peak.86665	824	intron	Cep89
86665	chr7	35415199	35415649	peak.86666	451	promoter	Cep89
86666	chr7	35537434	35537562	peak.86667	129	intergenic	Nudt19
86667	chr7	35537598	35538110	peak.86668	513	intergenic	Nudt19
86668	chr7	35545523	35546758	peak.86669	1236	intergenic	Nudt19
86669	chr7	35553868	35554182	peak.86670	315	promoter	Nudt19
86670	chr7	35554288	35556335	peak.86671	2048	promoter	Nudt19
86671	chr7	35557615	35558448	peak.86672	834	promoter	B230322F03Rik
86672	chr7	35560599	35560757	peak.86673	159	intergenic	B230322F03Rik
86673	chr7	35563183	35563450	peak.86674	268	intergenic	B230322F03Rik
86674	chr7	35570648	35571960	peak.86675	1313	intergenic	B230322F03Rik
86675	chr7	35579718	35580315	peak.86676	598	intergenic	Ankrd27
86676	chr7	35582874	35582971	peak.86677	98	intergenic	Ankrd27
86677	chr7	35584587	35586990	peak.86678	2404	promoter	Ankrd27
86678	chr7	35589184	35589295	peak.86679	112	intron	Ankrd27
86679	chr7	35589801	35589877	peak.86680	77	intron	Ankrd27
86680	chr7	35606771	35607222	peak.86681	452	exon	Ankrd27
86681	chr7	35613935	35614270	peak.86682	336	promoter	Ankrd27
86682	chr7	35626058	35626280	peak.86683	223	intron	Ankrd27
86683	chr7	35628066	35629276	peak.86684	1211	exon	Ankrd27
86684	chr7	35635972	35636113	peak.86685	142	intron	Ankrd27
86685	chr7	35636170	35636692	peak.86686	523	exon	Ankrd27
86686	chr7	35646535	35648154	peak.86687	1620	promoter	Pdcd5
86687	chr7	35648723	35648928	peak.86688	206	promoter	Pdcd5
86688	chr7	35649093	35649594	peak.86689	502	promoter	Pdcd5
86689	chr7	35651075	35651253	peak.86690	179	intergenic	Pdcd5
86690	chr7	35651730	35651816	peak.86691	87	intergenic	Pdcd5
86691	chr7	35654340	35654891	peak.86692	552	intergenic	Pdcd5
86692	chr7	35655821	35656105	peak.86693	285	intergenic	Pdcd5
86693	chr7	35659125	35659793	peak.86694	669	intergenic	Pdcd5
86694	chr7	35661771	35662837	peak.86695	1067	intergenic	Pdcd5
86695	chr7	35681666	35681984	peak.86696	319	intergenic	Dpy19l3
86696	chr7	35682477	35682980	peak.86697	504	intergenic	Dpy19l3
86697	chr7	35686522	35687807	peak.86698	1286	exon	Dpy19l3
86698	chr7	35698170	35698472	peak.86699	303	intron	Dpy19l3
86699	chr7	35710271	35710817	peak.86700	547	promoter	Dpy19l3
86700	chr7	35711480	35712130	peak.86701	651	exon	Dpy19l3
86701	chr7	35718382	35719047	peak.86702	666	intron	Dpy19l3
86702	chr7	35723164	35723326	peak.86703	163	promoter	Dpy19l3
86703	chr7	35727435	35727680	peak.86704	246	intron	Dpy19l3
86704	chr7	35728322	35728759	peak.86705	438	promoter	Dpy19l3
86705	chr7	35729185	35730285	peak.86706	1101	promoter	Dpy19l3
86706	chr7	35740746	35743000	peak.86707	2255	intron	Dpy19l3
86707	chr7	35745125	35745886	peak.86708	762	intron	Dpy19l3
86708	chr7	35748998	35749232	peak.86709	235	intron	Dpy19l3
86709	chr7	35753354	35755172	peak.86710	1819	promoter	Dpy19l3
86710	chr7	35756594	35757518	peak.86711	925	intergenic	Dpy19l3
86711	chr7	35759581	35760112	peak.86712	532	intergenic	Dpy19l3
86712	chr7	35761757	35762116	peak.86713	360	intergenic	Dpy19l3
86713	chr7	35766802	35767185	peak.86714	384	intergenic	Zfp507
86714	chr7	35771099	35771445	peak.86715	347	intergenic	Zfp507
86715	chr7	35772972	35773755	peak.86716	784	exon	Zfp507
86716	chr7	35773825	35775338	peak.86717	1514	exon	Zfp507
86717	chr7	35790238	35790496	peak.86718	259	intron	Zfp507
86718	chr7	35793074	35793799	peak.86719	726	promoter	Zfp507
86719	chr7	35796016	35796604	peak.86720	589	promoter	Zfp507
86720	chr7	35801898	35803483	peak.86721	1586	promoter	Zfp507
86721	chr7	35810313	35811311	peak.86722	999	intergenic	Zfp507
86722	chr7	35854908	35855548	peak.86723	641	intergenic
86723	chr7	35859546	35859898	peak.86724	353	intergenic
86724	chr7	35879861	35880258	peak.86725	398	intergenic
86725	chr7	35901756	35903098	peak.86726	1343	intergenic
86726	chr7	35920100	35920744	peak.86727	645	intergenic
86727	chr7	35921031	35921311	peak.86728	281	intergenic
86728	chr7	35943749	35944080	peak.86729	332	intergenic
86729	chr7	35947669	35948409	peak.86730	741	intergenic
86730	chr7	35957536	35958401	peak.86731	866	intergenic
86731	chr7	35986208	35986486	peak.86732	279	intergenic
86732	chr7	35990709	35991978	peak.86733	1270	intergenic
86733	chr7	35992274	35993571	peak.86734	1298	intergenic
86734	chr7	35997329	35997580	peak.86735	252	intergenic
86735	chr7	36007883	36008556	peak.86736	674	intergenic
86736	chr7	36008762	36009175	peak.86737	414	intergenic
86737	chr7	36021348	36022960	peak.86738	1613	intergenic
86738	chr7	36026670	36027158	peak.86739	489	intergenic
86739	chr7	36027983	36028563	peak.86740	581	intergenic
86740	chr7	36030375	36031072	peak.86741	698	intergenic
86741	chr7	36043346	36043723	peak.86742	378	intergenic
86742	chr7	36056285	36056888	peak.86743	604	intergenic
86743	chr7	36066831	36067213	peak.86744	383	intergenic
86744	chr7	36071735	36072566	peak.86745	832	intergenic
86745	chr7	36078336	36079005	peak.86746	670	intergenic
86746	chr7	36080062	36080509	peak.86747	448	intergenic
86747	chr7	36094753	36095998	peak.86748	1246	intergenic
86748	chr7	36150966	36152437	peak.86749	1472	intergenic
86749	chr7	36166995	36167963	peak.86750	969	intergenic
86750	chr7	36172494	36172775	peak.86751	282	intergenic
86751	chr7	36201379	36202385	peak.86752	1007	intergenic
86752	chr7	36209691	36210090	peak.86753	400	intergenic
86753	chr7	36233538	36233651	peak.86754	114	intergenic
86754	chr7	36233769	36234043	peak.86755	275	intergenic
86755	chr7	36299739	36300047	peak.86756	309	intergenic
86756	chr7	36651144	36651336	peak.86757	193	intergenic	Tshz3
86757	chr7	36655905	36656571	peak.86758	667	intergenic	Tshz3
86758	chr7	36690543	36691003	peak.86759	461	intergenic	Tshz3
86759	chr7	36695947	36696252	peak.86760	306	promoter	Tshz3
86760	chr7	36696348	36698811	peak.86761	2464	promoter	Tshz3
86761	chr7	36706472	36707005	peak.86762	534	intron	Tshz3
86762	chr7	36709381	36709567	peak.86763	187	intron	Tshz3
86763	chr7	36729880	36730329	peak.86764	450	intron	Tshz3
86764	chr7	36870814	36870971	peak.86765	158	intergenic
86765	chr7	37063283	37063422	peak.86766	140	intergenic
86766	chr7	37314218	37314416	peak.86767	199	intergenic	Zfp536
86767	chr7	37345782	37346658	peak.86768	877	intron	Zfp536
86768	chr7	37357249	37358929	peak.86769	1681	intron	Zfp536
86769	chr7	37360293	37360931	peak.86770	639	intron	Zfp536
86770	chr7	37373589	37374318	peak.86771	730	intron	Zfp536
86771	chr7	37378008	37378641	peak.86772	634	intron	Zfp536
86772	chr7	37433200	37433635	peak.86773	436	intron	Zfp536
86773	chr7	37437721	37438459	peak.86774	739	intron	Zfp536
86774	chr7	37440780	37441212	peak.86775	433	intron	Zfp536
86775	chr7	37489814	37491597	peak.86776	1784	intron	Zfp536
86776	chr7	37498841	37499337	peak.86777	497	intron	Zfp536
86777	chr7	37500769	37500864	peak.86778	96	intron	Zfp536
86778	chr7	37501009	37501264	peak.86779	256	intron	Zfp536
86779	chr7	37517948	37518265	peak.86780	318	intron	Zfp536
86780	chr7	37543358	37544688	peak.86781	1331	intron	Zfp536
86781	chr7	37557664	37558183	peak.86782	520	intron	Zfp536
86782	chr7	37562936	37563629	peak.86783	694	intron	Zfp536
86783	chr7	37568232	37569775	peak.86784	1544	promoter	Zfp536
86784	chr7	37594492	37594777	peak.86785	286	intron	Zfp536
86785	chr7	37648534	37649256	peak.86786	723	intron	Zfp536
86786	chr7	37684288	37684720	peak.86787	433	intron	Zfp536
86787	chr7	37685218	37685635	peak.86788	418	intron	Zfp536
86788	chr7	37710975	37711318	peak.86789	344	intron	Zfp536
86789	chr7	37770117	37770967	peak.86790	851	promoter	Zfp536
86790	chr7	37775318	37775933	peak.86791	616	promoter	Zfp536
86791	chr7	37934701	37935269	peak.86792	569	intergenic	Uri1
86792	chr7	37935819	37936167	peak.86793	349	intergenic	Uri1
86793	chr7	37955987	37956577	peak.86794	591	intergenic	Uri1
86794	chr7	37958316	37959346	peak.86795	1031	intergenic	Uri1
86795	chr7	37970267	37970738	peak.86796	472	promoter	Uri1
86796	chr7	37970961	37971062	peak.86797	102	promoter	Uri1
86797	chr7	37971093	37972232	peak.86798	1140	promoter	Uri1
86798	chr7	37974603	37974798	peak.86799	196	intron	Uri1
86799	chr7	37977321	37978319	peak.86800	999	intron	Uri1
86800	chr7	37978402	37979094	peak.86801	693	intron	Uri1
86801	chr7	37979237	37979392	peak.86802	156	intron	Uri1
86802	chr7	37982347	37982595	peak.86803	249	intron	Uri1
86803	chr7	37982740	37982991	peak.86804	252	exon	Uri1
86804	chr7	37983853	37984464	peak.86805	612	intron	Uri1
86805	chr7	37985772	37986228	peak.86806	457	intron	Uri1
86806	chr7	37990481	37991085	peak.86807	605	intron	Uri1
86807	chr7	37991512	37992275	peak.86808	764	intron	Uri1
86808	chr7	37999297	38000589	peak.86809	1293	intron	Uri1
86809	chr7	38003004	38003675	peak.86810	672	intron	Uri1
86810	chr7	38009003	38009435	peak.86811	433	intron	Uri1
86811	chr7	38018233	38020010	peak.86812	1778	promoter	Uri1
86812	chr7	38032974	38033808	peak.86813	835	intergenic	Uri1
86813	chr7	38047929	38048651	peak.86814	723	intergenic	Uri1
86814	chr7	38054063	38055076	peak.86815	1014	intergenic	Uri1
86815	chr7	38060777	38061998	peak.86816	1222	intergenic	Ccne1
86816	chr7	38070634	38071858	peak.86817	1225	intergenic	Ccne1
86817	chr7	38073591	38074992	peak.86818	1402	intergenic	Ccne1
86818	chr7	38076006	38076493	peak.86819	488	intergenic	Ccne1
86819	chr7	38076524	38076599	peak.86820	76	intergenic	Ccne1
86820	chr7	38077125	38078160	peak.86821	1036	intergenic	Ccne1
86821	chr7	38079920	38080210	peak.86822	291	intergenic	Ccne1
86822	chr7	38084360	38086348	peak.86823	1989	intergenic	Ccne1
86823	chr7	38088553	38088855	peak.86824	303	intergenic	Ccne1
86824	chr7	38089994	38090813	peak.86825	820	intergenic	Ccne1
86825	chr7	38093155	38093604	peak.86826	450	intergenic	Ccne1
86826	chr7	38094062	38095000	peak.86827	939	intergenic	Ccne1
86827	chr7	38103949	38104747	peak.86828	799	intron	Ccne1
86828	chr7	38106583	38108679	peak.86829	2097	promoter	Ccne1
86829	chr7	38114588	38114744	peak.86830	157	intergenic	Ccne1
86830	chr7	38114824	38115291	peak.86831	468	intergenic	Ccne1
86831	chr7	38118676	38118894	peak.86832	219	intergenic	Ccne1
86832	chr7	38123430	38125659	peak.86833	2230	intergenic	Ccne1
86833	chr7	38130840	38131922	peak.86834	1083	intergenic	Ccne1
86834	chr7	38134511	38134758	peak.86835	248	intergenic	Ccne1
86835	chr7	38141471	38142663	peak.86836	1193	intergenic	Ccne1
86836	chr7	38150728	38151113	peak.86837	386	intergenic	D530033B14Rik
86837	chr7	38155937	38156232	peak.86838	296	intergenic	D530033B14Rik
86838	chr7	38161495	38161755	peak.86839	261	intergenic	D530033B14Rik
86839	chr7	38163245	38164152	peak.86840	908	intergenic	D530033B14Rik
86840	chr7	38167259	38168344	peak.86841	1086	intergenic	D530033B14Rik
86841	chr7	38174061	38175122	peak.86842	1062	intergenic	D530033B14Rik
86842	chr7	38181486	38181658	peak.86843	173	promoter	D530033B14Rik
86843	chr7	38182420	38184734	peak.86844	2315	promoter	D530033B14Rik
86844	chr7	38186796	38187281	peak.86845	486	promoter	D530033B14Rik
86845	chr7	38187985	38188082	peak.86846	98	promoter	D530033B14Rik
86846	chr7	38189168	38190191	peak.86847	1024	intron	D530033B14Rik
86847	chr7	38190410	38190522	peak.86848	113	intron	D530033B14Rik
86848	chr7	38191673	38191880	peak.86849	208	intron	D530033B14Rik
86849	chr7	38194021	38194210	peak.86850	190	intron	D530033B14Rik
86850	chr7	38197704	38197864	peak.86851	161	promoter	1600014C10Rik
86851	chr7	38200330	38201991	peak.86852	1662	intergenic	1600014C10Rik
86852	chr7	38204406	38204557	peak.86853	152	intergenic	1600014C10Rik
86853	chr7	38213179	38213464	peak.86854	286	intergenic	Plekhf1
86854	chr7	38214066	38216209	peak.86855	2144	intergenic	Plekhf1
86855	chr7	38224607	38225147	peak.86856	541	intron	Plekhf1
86856	chr7	38227091	38228927	peak.86857	1837	promoter	Plekhf1
86857	chr7	38231295	38231397	peak.86858	103	intergenic	Plekhf1
86858	chr7	38236794	38237716	peak.86859	923	intergenic	Plekhf1
86859	chr7	38238160	38238450	peak.86860	291	intergenic	Plekhf1
86860	chr7	38243375	38243716	peak.86861	342	intergenic	Plekhf1
86861	chr7	38243987	38244440	peak.86862	454	intergenic	Plekhf1
86862	chr7	38256496	38257071	peak.86863	576	intergenic	Pop4
86863	chr7	38259585	38259964	peak.86864	380	intergenic	Pop4
86864	chr7	38262154	38262700	peak.86865	547	exon	Pop4
86865	chr7	38266843	38267406	peak.86866	564	exon	Pop4
86866	chr7	38270032	38270170	peak.86867	139	promoter	Pop4
86867	chr7	38270602	38272207	peak.86868	1606	promoter	Pop4
86868	chr7	38272825	38272931	peak.86869	107	promoter	Gm44767
86869	chr7	38274441	38274580	peak.86870	140	intron	Gm44767
86870	chr7	38282011	38283031	peak.86871	1021	intron	Gm44767
86871	chr7	38512693	38513156	peak.86872	464	intergenic
86872	chr7	38565806	38565971	peak.86873	166	intergenic
86873	chr7	38718520	38718733	peak.86874	214	intergenic
86874	chr7	38736478	38736601	peak.86875	124	intergenic
86875	chr7	38743656	38743770	peak.86876	115	intergenic
86876	chr7	38855555	38855666	peak.86877	112	intergenic
86877	chr7	38865167	38865315	peak.86878	149	intergenic
86878	chr7	39154315	39154558	peak.86879	244	intergenic
86879	chr7	39180035	39180322	peak.86880	288	intergenic
86880	chr7	39448655	39450448	peak.86881	1794	intergenic
86881	chr7	39455793	39456786	peak.86882	994	intergenic
86882	chr7	39484502	39484888	peak.86883	387	intergenic	Zfp619
86883	chr7	39487014	39487797	peak.86884	784	intergenic	Zfp619
86884	chr7	39500239	39500398	peak.86885	160	intergenic	Zfp619
86885	chr7	39516966	39519250	peak.86886	2285	promoter	Zfp619
86886	chr7	39523688	39524017	peak.86887	330	intron	Zfp619
86887	chr7	39528447	39528788	peak.86888	342	intron	Zfp619
86888	chr7	39543460	39545241	peak.86889	1782	promoter	Gm37494
86889	chr7	39545403	39545552	peak.86890	150	promoter	Gm37494
86890	chr7	39551846	39554235	peak.86891	2390	promoter	Gm37494
86891	chr7	39563058	39563504	peak.86892	447	intron	Gm37494
86892	chr7	39567704	39568207	peak.86893	504	exon	Gm37494
86893	chr7	39574039	39574309	peak.86894	271	exon	Gm37494
86894	chr7	39587982	39589446	peak.86895	1465	intergenic	Gm37494
86895	chr7	39596298	39596849	peak.86896	552	intergenic	Gm37494
86896	chr7	39641891	39642970	peak.86897	1080	intergenic
86897	chr7	39643224	39643718	peak.86898	495	intergenic
86898	chr7	39650307	39651047	peak.86899	741	intergenic
86899	chr7	39654552	39656883	peak.86900	2332	intergenic
86900	chr7	39663941	39664706	peak.86901	766	intergenic
86901	chr7	39677476	39677793	peak.86902	318	intergenic
86902	chr7	40015744	40016144	peak.86903	401	intergenic
86903	chr7	40365256	40365499	peak.86904	244	intergenic
86904	chr7	40377986	40378364	peak.86905	379	intergenic
86905	chr7	40446293	40446622	peak.86906	330	intergenic
86906	chr7	40685623	40685855	peak.86907	233	intergenic
86907	chr7	40795553	40795982	peak.86908	430	intergenic
86908	chr7	40899243	40899402	peak.86909	160	intergenic	Gm28307
86909	chr7	40970010	40970515	peak.86910	506	intergenic
86910	chr7	41158654	41158764	peak.86911	111	intron	Gm5592
86911	chr7	41203613	41204027	peak.86912	415	intron	Gm5592
86912	chr7	41330425	41331299	peak.86913	875	intergenic	Gm5592
86913	chr7	41354994	41355528	peak.86914	535	intergenic	AI987944
86914	chr7	41382838	41383091	peak.86915	254	intron	AI987944
86915	chr7	41392422	41394076	peak.86916	1655	promoter	AI987944
86916	chr7	41398784	41398944	peak.86917	161	intergenic	Gm20449
86917	chr7	41498622	41501082	peak.86918	2461	promoter	Gm20449
86918	chr7	41560610	41560981	peak.86919	372	intergenic	2610021A01Rik
86919	chr7	41598600	41600438	peak.86920	1839	promoter	2610021A01Rik
86920	chr7	41608179	41608557	peak.86921	379	intron	2610021A01Rik
86921	chr7	41609051	41609541	peak.86922	491	intron	2610021A01Rik
86922	chr7	41610804	41611888	peak.86923	1085	promoter	2610021A01Rik
86923	chr7	41620134	41620526	peak.86924	393	intron	2610021A01Rik
86924	chr7	41622226	41622681	peak.86925	456	promoter	2610021A01Rik
86925	chr7	41622943	41623340	peak.86926	398	promoter	2610021A01Rik
86926	chr7	41632633	41634036	peak.86927	1404	promoter	Zfp788
86927	chr7	41640905	41641805	peak.86928	901	intron	Zfp788
86928	chr7	41652041	41652832	peak.86929	792	intergenic	Zfp788
86929	chr7	41683271	41683402	peak.86930	132	intergenic	Zfp788
86930	chr7	41769762	41770229	peak.86931	468	intergenic
86931	chr7	42054326	42054752	peak.86932	427	intron	Vmn2r59
86932	chr7	42101662	42102089	peak.86933	428	intergenic	Vmn2r59
86933	chr7	42106870	42107359	peak.86934	490	intergenic	Vmn2r59
86934	chr7	42450237	42451651	peak.86935	1415	intergenic	Zfp141
86935	chr7	42461172	42463807	peak.86936	2636	intergenic	Zfp141
86936	chr7	42479922	42480130	peak.86937	209	intron	Zfp141
86937	chr7	42480193	42480496	peak.86938	304	intron	Zfp141
86938	chr7	42483882	42484271	peak.86939	390	intron	Zfp141
86939	chr7	42490419	42491667	peak.86940	1249	intron	Zfp141
86940	chr7	42493039	42493227	peak.86941	189	intron	Zfp141
86941	chr7	42495647	42496693	peak.86942	1047	intron	Zfp141
86942	chr7	42501485	42501672	peak.86943	188	intron	Zfp141
86943	chr7	42504009	42504089	peak.86944	81	promoter	Zfp141
86944	chr7	42504430	42504632	peak.86945	203	promoter	Zfp141
86945	chr7	42504740	42506323	peak.86946	1584	promoter	Zfp141
86946	chr7	42556753	42557052	peak.86947	300	intergenic
86947	chr7	42641878	42643129	peak.86948	1252	promoter	Zfp976
86948	chr7	42659963	42660579	peak.86949	617	exon	Zfp975
86949	chr7	42667176	42667280	peak.86950	105	intron	Zfp975
86950	chr7	42691915	42693729	peak.86951	1815	promoter	Zfp975
86951	chr7	42972639	42973025	peak.86952	387	intergenic
86952	chr7	42979461	42981123	peak.86953	1663	intergenic
86953	chr7	43126433	43126973	peak.86954	541	intergenic
86954	chr7	43130683	43131092	peak.86955	410	intergenic
86955	chr7	43161556	43161827	peak.86956	272	intergenic
86956	chr7	43199813	43200069	peak.86957	257	intergenic
86957	chr7	43267425	43267760	peak.86958	336	intergenic	Zfp715
86958	chr7	43273500	43274034	peak.86959	535	intergenic	Zfp715
86959	chr7	43282756	43284002	peak.86960	1247	intergenic	Zfp715
86960	chr7	43288518	43289072	peak.86961	555	intergenic	Zfp715
86961	chr7	43289389	43289839	peak.86962	451	intergenic	Zfp715
86962	chr7	43290438	43291199	peak.86963	762	intergenic	Zfp715
86963	chr7	43301422	43301742	peak.86964	321	exon	Zfp715
86964	chr7	43311947	43314101	peak.86965	2155	promoter	Zfp715
86965	chr7	43333310	43333548	peak.86966	239	intergenic	Zfp715
86966	chr7	43335304	43335453	peak.86967	150	intergenic	Zfp715
86967	chr7	43335491	43335701	peak.86968	211	intergenic	Zfp715
86968	chr7	43336452	43336870	peak.86969	419	intergenic	Zfp715
86969	chr7	43342986	43343709	peak.86970	724	intergenic	Zfp715
86970	chr7	43349258	43350562	peak.86971	1305	intergenic	Zfp715
86971	chr7	43350614	43350764	peak.86972	151	intergenic	Zfp715
86972	chr7	43350895	43351130	peak.86973	236	intergenic	Zfp715
86973	chr7	43351183	43351697	peak.86974	515	intergenic	Zfp715
86974	chr7	43352926	43353733	peak.86975	808	intergenic	Zfp715
86975	chr7	43378235	43379055	peak.86976	821	intergenic	Siglecg
86976	chr7	43391803	43393481	peak.86977	1679	intergenic	Siglecg
86977	chr7	43398817	43400549	peak.86978	1733	intergenic	Siglecg
86978	chr7	43408036	43408600	peak.86979	565	promoter	Siglecg
86979	chr7	43410042	43410372	peak.86980	331	promoter	Siglecg
86980	chr7	43412896	43413262	peak.86981	367	promoter	Siglecg
86981	chr7	43413605	43414039	peak.86982	435	intron	Siglecg
86982	chr7	43417386	43417605	peak.86983	220	intron	Siglecg
86983	chr7	43422775	43424785	peak.86984	2011	intergenic	Siglecg
86984	chr7	43429423	43430184	peak.86985	762	intergenic	Nkg7
86985	chr7	43430449	43431259	peak.86986	811	intergenic	Nkg7
86986	chr7	43434710	43435088	peak.86987	379	promoter	Nkg7
86987	chr7	43435961	43438251	peak.86988	2291	promoter	Nkg7
86988	chr7	43438335	43439071	peak.86989	737	promoter	Nkg7
86989	chr7	43441414	43441905	peak.86990	492	promoter	Cldnd2
86990	chr7	43442116	43444671	peak.86991	2556	promoter	Cldnd2
86991	chr7	43449881	43449980	peak.86992	100	intron	Etfb
86992	chr7	43451922	43453463	peak.86993	1542	promoter	Etfb
86993	chr7	43464855	43465059	peak.86994	205	promoter	Vsig10l
86994	chr7	43465137	43466703	peak.86995	1567	promoter	Vsig10l
86995	chr7	43470471	43470801	peak.86996	331	exon	Vsig10l
86996	chr7	43475272	43476637	peak.86997	1366	intergenic	Vsig10l
86997	chr7	43480327	43481864	peak.86998	1538	intergenic	Vsig10l
86998	chr7	43483297	43483531	peak.86999	235	intergenic	Vsig10l
86999	chr7	43488544	43489139	peak.87000	596	intergenic	Vsig10l
87000	chr7	43490193	43490624	peak.87001	432	intergenic	Vsig10l
87001	chr7	43490885	43491195	peak.87002	311	intergenic	Vsig10l
87002	chr7	43495122	43496100	peak.87003	979	intergenic	Vsig10l
87003	chr7	43525409	43525720	peak.87004	312	intergenic	Zfp658
87004	chr7	43529604	43531180	peak.87005	1577	intergenic	Zfp658
87005	chr7	43532548	43533634	peak.87006	1087	intergenic	Zfp658
87006	chr7	43538621	43538846	peak.87007	226	intergenic	Zfp658
87007	chr7	43547328	43547754	peak.87008	427	intergenic	Zfp658
87008	chr7	43550402	43550663	peak.87009	262	intergenic	Zfp658
87009	chr7	43553017	43553591	peak.87010	575	intergenic	Zfp658
87010	chr7	43554472	43555094	peak.87011	623	intergenic	Zfp658
87011	chr7	43555363	43556177	peak.87012	815	intergenic	Zfp658
87012	chr7	43561892	43563952	peak.87013	2061	promoter	Zfp658
87013	chr7	43570847	43570997	peak.87014	151	intron	Zfp658
87014	chr7	43579160	43580835	peak.87015	1676	promoter	Zfp719
87015	chr7	43581103	43581233	peak.87016	131	promoter	Zfp719
87016	chr7	43584789	43585118	peak.87017	330	intron	Zfp719
87017	chr7	43593736	43594143	peak.87018	408	intergenic	Zfp719
87018	chr7	43606819	43608311	peak.87019	1493	intergenic	Zfp719
87019	chr7	43623015	43623397	peak.87020	383	intergenic	Zfp719
87020	chr7	43649409	43649799	peak.87021	391	intergenic	Ctu1
87021	chr7	43654430	43654857	peak.87022	428	intergenic	Ctu1
87022	chr7	43655948	43656860	peak.87023	913	intergenic	Ctu1
87023	chr7	43668553	43669574	peak.87024	1022	intergenic	Ctu1
87024	chr7	43671319	43673068	peak.87025	1750	promoter	Ctu1
87025	chr7	43678367	43678966	peak.87026	600	intergenic	Ctu1
87026	chr7	43680745	43682110	peak.87027	1366	intergenic	Ctu1
87027	chr7	43682460	43682820	peak.87028	361	intergenic	Ctu1
87028	chr7	43685389	43685576	peak.87029	188	intergenic	Ctu1
87029	chr7	43782139	43783763	peak.87030	1625	intergenic	Klk9
87030	chr7	43785237	43785582	peak.87031	346	intergenic	Klk9
87031	chr7	43788067	43788493	peak.87032	427	intergenic	Klk9
87032	chr7	43789177	43789326	peak.87033	150	intergenic	Klk9
87033	chr7	43789396	43789935	peak.87034	540	promoter	Klk9
87034	chr7	43790989	43791277	peak.87035	289	promoter	Klk9
87035	chr7	43794851	43794976	peak.87036	126	intron	Klk9
87036	chr7	43796816	43798782	peak.87037	1967	promoter	Klk8
87037	chr7	43817263	43817736	peak.87038	474	intergenic	Klk7
87038	chr7	43817884	43818091	peak.87039	208	intergenic	Klk7
87039	chr7	43872957	43874012	peak.87040	1056	intergenic
87040	chr7	43877006	43877328	peak.87041	323	intergenic
87041	chr7	43877739	43878268	peak.87042	530	intergenic
87042	chr7	43883308	43884563	peak.87043	1256	intergenic
87043	chr7	43894359	43895615	peak.87044	1257	intergenic
87044	chr7	43919429	43921408	peak.87045	1980	intergenic
87045	chr7	43925995	43926407	peak.87046	413	intergenic	Klk1b9
87046	chr7	43928494	43928957	peak.87047	464	intergenic	Klk1b9
87047	chr7	43975820	43976046	peak.87048	227	promoter	Klk1b9
87048	chr7	43979070	43979901	peak.87049	832	exon	Klk1b9
87049	chr7	44055493	44056283	peak.87050	791	exon	Klk1b27
87050	chr7	44099746	44100096	peak.87051	351	intergenic	Klk1b27
87051	chr7	44240441	44241171	peak.87052	731	intron	1700028J19Rik
87052	chr7	44245694	44248269	peak.87053	2576	promoter	1700028J19Rik
87053	chr7	44252633	44253794	peak.87054	1162	exon	Acp4
87054	chr7	44253838	44254115	peak.87055	278	exon	Acp4
87055	chr7	44254118	44254501	peak.87056	384	exon	Acp4
87056	chr7	44255035	44255741	peak.87057	707	promoter	Acp4
87057	chr7	44255804	44255972	peak.87058	169	promoter	Acp4
87058	chr7	44262473	44263731	peak.87059	1259	intergenic	Acp4
87059	chr7	44271207	44271667	peak.87060	461	intergenic	Acp4
87060	chr7	44277308	44277607	peak.87061	300	intergenic	Acp4
87061	chr7	44281011	44281383	peak.87062	373	intergenic	Clec11a
87062	chr7	44292604	44293008	peak.87063	405	intergenic	Clec11a
87063	chr7	44304285	44306142	peak.87064	1858	promoter	Clec11a
87064	chr7	44310042	44312338	peak.87065	2297	promoter	Shank1
87065	chr7	44317840	44318517	peak.87066	678	intron	Shank1
87066	chr7	44335451	44336644	peak.87067	1194	promoter	Shank1
87067	chr7	44336659	44337036	peak.87068	378	promoter	Shank1
87068	chr7	44344262	44345420	peak.87069	1159	exon	Shank1
87069	chr7	44349134	44349349	peak.87070	216	promoter	Shank1
87070	chr7	44350918	44352122	peak.87071	1205	promoter	Shank1
87071	chr7	44352303	44352694	peak.87072	392	promoter	Shank1
87072	chr7	44359572	44359679	peak.87073	108	exon	Shank1
87073	chr7	44359865	44361475	peak.87074	1611	exon	Shank1
87074	chr7	44373318	44375141	peak.87075	1824	promoter	1700008O03Rik
87075	chr7	44382625	44382779	peak.87076	155	intron	1700008O03Rik
87076	chr7	44383694	44385065	peak.87077	1372	promoter	1700008O03Rik
87077	chr7	44389633	44390059	peak.87078	427	intergenic	1700008O03Rik
87078	chr7	44398140	44398270	peak.87079	131	intergenic	1700008O03Rik
87079	chr7	44398549	44399247	peak.87080	699	intergenic	1700008O03Rik
87080	chr7	44401546	44402164	peak.87081	619	intergenic	1700008O03Rik
87081	chr7	44405290	44406811	peak.87082	1522	intergenic	1700008O03Rik
87082	chr7	44411220	44411466	peak.87083	247	intergenic	1700008O03Rik
87083	chr7	44423217	44423466	peak.87084	250	intergenic	1700008O03Rik
87084	chr7	44423477	44424382	peak.87085	906	intergenic	1700008O03Rik
87085	chr7	44428682	44430542	peak.87086	1861	intergenic	Josd2
87086	chr7	44433272	44433862	peak.87087	591	intergenic	Josd2
87087	chr7	44436249	44436736	peak.87088	488	intergenic	Josd2
87088	chr7	44443287	44443792	peak.87089	506	intergenic	Josd2
87089	chr7	44444805	44445950	peak.87090	1146	intergenic	Josd2
87090	chr7	44445965	44446356	peak.87091	392	intergenic	Josd2
87091	chr7	44451367	44452589	peak.87092	1223	intergenic	Josd2
87092	chr7	44453022	44453555	peak.87093	534	intergenic	Josd2
87093	chr7	44453739	44454228	peak.87094	490	intergenic	Josd2
87094	chr7	44456236	44456563	peak.87095	328	intergenic	Josd2
87095	chr7	44462443	44463014	peak.87096	572	intergenic	Josd2
87096	chr7	44467139	44468786	peak.87097	1648	promoter	Josd2
87097	chr7	44473044	44473740	peak.87098	697	promoter	5430431A17Rik
87098	chr7	44474300	44475810	peak.87099	1511	promoter	5430431A17Rik
87099	chr7	44478382	44478659	peak.87100	278	intron	5430431A17Rik
87100	chr7	44483479	44484477	peak.87101	999	promoter	5430431A17Rik
87101	chr7	44484900	44486055	peak.87102	1156	promoter	5430431A17Rik
87102	chr7	44489191	44489594	peak.87103	404	intergenic	Emc10
87103	chr7	44489805	44490918	peak.87104	1114	promoter	Emc10
87104	chr7	44495741	44497283	peak.87105	1543	promoter	Emc10
87105	chr7	44501458	44502314	peak.87106	857	promoter	Fam71e1
87106	chr7	44509522	44510157	peak.87107	636	intergenic	Fam71e1
87107	chr7	44510684	44511027	peak.87108	344	intergenic	Fam71e1
87108	chr7	44519250	44519835	peak.87109	586	intergenic	Spib
87109	chr7	44521494	44522391	peak.87110	898	intergenic	Spib
87110	chr7	44527081	44527197	peak.87111	117	exon	Spib
87111	chr7	44527254	44528659	peak.87112	1406	exon	Spib
87112	chr7	44531262	44531470	peak.87113	209	promoter	Spib
87113	chr7	44534059	44534671	peak.87114	613	promoter	Pold1
87114	chr7	44534778	44535167	peak.87115	390	promoter	Pold1
87115	chr7	44536247	44536503	peak.87116	257	promoter	Pold1
87116	chr7	44542541	44542842	peak.87117	302	exon	Pold1
87117	chr7	44543170	44543355	peak.87118	186	exon	Pold1
87118	chr7	44546264	44546563	peak.87119	300	intron	Pold1
87119	chr7	44547080	44547542	peak.87120	463	promoter	Pold1
87120	chr7	44547755	44549298	peak.87121	1544	promoter	Pold1
87121	chr7	44553012	44554527	peak.87122	1516	promoter	Nr1h2
87122	chr7	44560516	44561899	peak.87123	1384	intergenic	Nr1h2
87123	chr7	44570655	44573025	peak.87124	2371	promoter	Napsa
87124	chr7	44578312	44578476	peak.87125	165	intron	Napsa
87125	chr7	44586948	44587479	peak.87126	532	intergenic	Napsa
87126	chr7	44588651	44589753	peak.87127	1103	promoter	Kcnc3
87127	chr7	44590440	44591754	peak.87128	1315	promoter	Kcnc3
87128	chr7	44593795	44594213	peak.87129	419	promoter	Kcnc3
87129	chr7	44604186	44604526	peak.87130	341	exon	Kcnc3
87130	chr7	44616923	44617521	peak.87131	599	intergenic	Kcnc3
87131	chr7	44633246	44633731	peak.87132	486	intergenic	Kcnc3
87132	chr7	44638518	44639435	peak.87133	918	intergenic	Kcnc3
87133	chr7	44640335	44640616	peak.87134	282	intergenic	Kcnc3
87134	chr7	44640955	44641435	peak.87135	481	intergenic	Kcnc3
87135	chr7	44641720	44642431	peak.87136	712	intergenic	Kcnc3
87136	chr7	44647057	44647977	peak.87137	921	intergenic	Kcnc3
87137	chr7	44649812	44650474	peak.87138	663	intergenic	Kcnc3
87138	chr7	44653787	44654227	peak.87139	441	intergenic	Kcnc3
87139	chr7	44655253	44655904	peak.87140	652	intergenic
87140	chr7	44662784	44663327	peak.87141	544	intergenic
87141	chr7	44664027	44664221	peak.87142	195	intergenic
87142	chr7	44666283	44666750	peak.87143	468	intergenic
87143	chr7	44668477	44669500	peak.87144	1024	intergenic
87144	chr7	44670630	44671283	peak.87145	654	intergenic
87145	chr7	44690069	44690270	peak.87146	202	intergenic	Zfp473
87146	chr7	44697326	44697724	peak.87147	399	intergenic	Zfp473
87147	chr7	44701805	44702229	peak.87148	425	intergenic	Zfp473
87148	chr7	44704500	44704749	peak.87149	250	intergenic	Zfp473
87149	chr7	44717904	44718409	peak.87150	506	intergenic	Zfp473
87150	chr7	44719857	44720175	peak.87151	319	intergenic	Zfp473
87151	chr7	44721306	44721521	peak.87152	216	intergenic	Zfp473
87152	chr7	44723379	44723705	peak.87153	327	intergenic	Zfp473
87153	chr7	44724088	44725026	peak.87154	939	intergenic	Zfp473
87154	chr7	44726212	44726955	peak.87155	744	intergenic	Zfp473
87155	chr7	44731703	44732604	peak.87156	902	exon	Zfp473
87156	chr7	44732723	44733241	peak.87157	519	exon	Zfp473
87157	chr7	44738629	44739197	peak.87158	569	intron	Zfp473
87158	chr7	44740796	44741938	peak.87159	1143	exon	Zfp473
87159	chr7	44744906	44745658	peak.87160	753	promoter	Zfp473
87160	chr7	44747728	44749429	peak.87161	1702	promoter	Zfp473
87161	chr7	44753684	44754163	peak.87162	480	promoter	Vrk3
87162	chr7	44761334	44761568	peak.87163	235	exon	Vrk3
87163	chr7	44764588	44765105	peak.87164	518	exon	Vrk3
87164	chr7	44765763	44766257	peak.87165	495	intron	Vrk3
87165	chr7	44770130	44770421	peak.87166	292	intron	Vrk3
87166	chr7	44772067	44772153	peak.87167	87	intron	Vrk3
87167	chr7	44772242	44773656	peak.87168	1415	intron	Vrk3
87168	chr7	44776253	44776596	peak.87169	344	intron	Vrk3
87169	chr7	44781505	44782124	peak.87170	620	intergenic	Vrk3
87170	chr7	44789455	44789968	peak.87171	514	intergenic	Vrk3
87171	chr7	44803670	44804525	peak.87172	856	intergenic	Atf5
87172	chr7	44804771	44805368	peak.87173	598	intergenic	Atf5
87173	chr7	44815058	44817294	peak.87174	2237	promoter	Atf5
87174	chr7	44821606	44822010	peak.87175	405	intron	Nup62
87175	chr7	44823419	44824196	peak.87176	778	intron	Nup62
87176	chr7	44824497	44825474	peak.87177	978	intron	Nup62
87177	chr7	44826774	44827385	peak.87178	612	intron	Nup62
87178	chr7	44833505	44833805	peak.87179	301	intron	Il4i1
87179	chr7	44835371	44836093	peak.87180	723	promoter	Il4i1
87180	chr7	44838927	44840428	peak.87181	1502	promoter	Il4i1
87181	chr7	44848137	44850677	peak.87182	2541	promoter	Tbc1d17
87182	chr7	44854113	44855374	peak.87183	1262	promoter	Akt1s1
87183	chr7	44856594	44857862	peak.87184	1269	promoter	Pnkp
87184	chr7	44857880	44858274	peak.87185	395	promoter	Pnkp
87185	chr7	44860354	44860981	peak.87186	628	promoter	Pnkp
87186	chr7	44868773	44870427	peak.87187	1655	promoter	Ptov1
87187	chr7	44879894	44880170	peak.87188	277	promoter	Med25
87188	chr7	44880778	44881301	peak.87189	524	promoter	Med25
87189	chr7	44882441	44882853	peak.87190	413	promoter	Med25
87190	chr7	44883041	44883346	peak.87191	306	promoter	Med25
87191	chr7	44884182	44884779	peak.87192	598	promoter	Med25
87192	chr7	44891603	44892930	peak.87193	1328	promoter	Med25
87193	chr7	44895299	44896656	peak.87194	1358	promoter	Fuz
87194	chr7	44898352	44898935	peak.87195	584	promoter	Fuz
87195	chr7	44900950	44902293	peak.87196	1344	promoter	Fuz
87196	chr7	44908396	44909748	peak.87197	1353	promoter	Ap2a1
87197	chr7	44916851	44917012	peak.87198	162	promoter	Ap2a1
87198	chr7	44917021	44917348	peak.87199	328	promoter	Ap2a1
87199	chr7	44917533	44918659	peak.87200	1127	promoter	Ap2a1
87200	chr7	44925540	44925857	peak.87201	318	intron	Ap2a1
87201	chr7	44928943	44930515	peak.87202	1573	promoter	Ap2a1
87202	chr7	44934841	44935179	peak.87203	339	intergenic	Ap2a1
87203	chr7	44935450	44935959	peak.87204	510	intergenic	Ap2a1
87204	chr7	44941301	44941760	peak.87205	460	intergenic	Ap2a1
87205	chr7	44949933	44950878	peak.87206	946	intergenic	Cpt1c
87206	chr7	44951754	44953397	peak.87207	1644	intergenic	Cpt1c
87207	chr7	44955475	44955956	peak.87208	482	intergenic	Cpt1c
87208	chr7	44958140	44958686	peak.87209	547	intergenic	Cpt1c
87209	chr7	44962446	44963311	peak.87210	866	promoter	Cpt1c
87210	chr7	44966131	44966234	peak.87211	104	promoter	Cpt1c
87211	chr7	44967984	44968597	peak.87212	614	promoter	Cpt1c
87212	chr7	44969815	44971410	peak.87213	1596	promoter	Cpt1c
87213	chr7	44974414	44974577	peak.87214	164	promoter	Cpt1c
87214	chr7	44974703	44974898	peak.87215	196	promoter	Cpt1c
87215	chr7	44983159	44983508	peak.87216	350	promoter	Prmt1
87216	chr7	44985511	44987646	peak.87217	2136	promoter	Prmt1
87217	chr7	44996799	44998935	peak.87218	2137	promoter	Bcl2l12
87218	chr7	45003332	45003728	peak.87219	397	promoter	Scaf1
87219	chr7	45004061	45004214	peak.87220	154	intron	Scaf1
87220	chr7	45004670	45004967	peak.87221	298	intron	Scaf1
87221	chr7	45005349	45005859	peak.87222	511	exon	Scaf1
87222	chr7	45009764	45010128	peak.87223	365	intron	Scaf1
87223	chr7	45010508	45011118	peak.87224	611	exon	Scaf1
87224	chr7	45015469	45018504	peak.87225	3036	promoter	Scaf1
87225	chr7	45018929	45019168	peak.87226	240	promoter	Rras
87226	chr7	45023681	45024147	peak.87227	467	intergenic	Rras
87227	chr7	45024382	45025630	peak.87228	1249	intergenic	Prr12
87228	chr7	45035675	45035947	peak.87229	273	promoter	Prr12
87229	chr7	45037615	45038743	peak.87230	1129	intron	Prr12
87230	chr7	45043980	45044309	peak.87231	330	intron	Prr12
87231	chr7	45045612	45046211	peak.87232	600	exon	Prr12
87232	chr7	45051000	45051216	peak.87233	217	promoter	Prr12
87233	chr7	45051989	45054881	peak.87234	2893	promoter	Prr12
87234	chr7	45061583	45063197	peak.87235	1615	promoter	Prrg2
87235	chr7	45067758	45068349	peak.87236	592	intron	Nosip
87236	chr7	45069014	45070983	peak.87237	1970	intron	Nosip
87237	chr7	45072320	45072541	peak.87238	222	promoter	Nosip
87238	chr7	45073205	45073676	peak.87239	472	promoter	Nosip
87239	chr7	45078600	45078954	peak.87240	355	intergenic	Nosip
87240	chr7	45079820	45080245	peak.87241	426	intergenic	Nosip
87241	chr7	45082305	45083898	peak.87242	1594	promoter	Rcn3
87242	chr7	45090193	45092498	peak.87243	2306	promoter	Rcn3
87243	chr7	45093172	45094116	peak.87244	945	promoter	Gm45669
87244	chr7	45098613	45099207	peak.87245	595	intron	Fcgrt
87245	chr7	45103576	45104089	peak.87246	514	promoter	Fcgrt
87246	chr7	45106239	45108046	peak.87247	1808	intergenic	Fcgrt
87247	chr7	45109906	45110367	peak.87248	462	intergenic	Fcgrt
87248	chr7	45110644	45110880	peak.87249	237	intergenic	Fcgrt
87249	chr7	45114135	45115067	peak.87250	933	intergenic	Gm45552
87250	chr7	45120091	45120281	peak.87251	191	promoter	Gm45552
87251	chr7	45121012	45122327	peak.87252	1316	promoter	Gm45552
87252	chr7	45123275	45123383	peak.87253	109	promoter	Gm45552
87253	chr7	45123835	45124916	peak.87254	1082	promoter	Gm45552
87254	chr7	45126806	45127324	peak.87255	519	promoter	Rpl13a
87255	chr7	45127421	45127609	peak.87256	189	promoter	Rpl13a
87256	chr7	45128455	45129647	peak.87257	1193	promoter	Rpl13a
87257	chr7	45134391	45136909	peak.87258	2519	promoter	Gm45713
87258	chr7	45137195	45137381	peak.87259	187	promoter	Flt3l
87259	chr7	45137445	45137656	peak.87260	212	promoter	Flt3l
87260	chr7	45141206	45141786	peak.87261	581	exon	Aldh16a1
87261	chr7	45153686	45155443	peak.87262	1758	promoter	Aldh16a1
87262	chr7	45161677	45162949	peak.87263	1273	promoter	Slc17a7
87263	chr7	45163664	45164316	peak.87264	653	promoter	Slc17a7
87264	chr7	45167631	45167900	peak.87265	270	promoter	Slc17a7
87265	chr7	45168170	45168426	peak.87266	257	promoter	Slc17a7
87266	chr7	45168584	45169058	peak.87267	475	promoter	Slc17a7
87267	chr7	45169520	45169790	peak.87268	271	promoter	Slc17a7
87268	chr7	45172907	45173398	peak.87269	492	exon	Slc17a7
87269	chr7	45173838	45174354	peak.87270	517	intron	Slc17a7
87270	chr7	45174623	45175871	peak.87271	1249	exon	Slc17a7
87271	chr7	45176178	45176870	peak.87272	693	intergenic	Slc17a7
87272	chr7	45176985	45177226	peak.87273	242	intergenic	Slc17a7
87273	chr7	45178692	45178798	peak.87274	107	intergenic	Slc17a7
87274	chr7	45181561	45183054	peak.87275	1494	intergenic	Ccdc155
87275	chr7	45192070	45192414	peak.87276	345	intron	Ccdc155
87276	chr7	45193443	45193718	peak.87277	276	exon	Ccdc155
87277	chr7	45195094	45195285	peak.87278	192	intron	Ccdc155
87278	chr7	45198253	45198328	peak.87279	76	intron	Ccdc155
87279	chr7	45198357	45199057	peak.87280	701	intron	Ccdc155
87280	chr7	45203878	45205218	peak.87281	1341	promoter	Ccdc155
87281	chr7	45210602	45210874	peak.87282	273	promoter	Dkkl1
87282	chr7	45211041	45212654	peak.87283	1614	promoter	Dkkl1
87283	chr7	45215833	45216276	peak.87284	444	promoter	Tead2
87284	chr7	45216544	45216802	peak.87285	259	promoter	Tead2
87285	chr7	45221624	45222322	peak.87286	699	promoter	Tead2
87286	chr7	45227050	45227768	peak.87287	719	intron	Tead2
87287	chr7	45229430	45230157	peak.87288	728	promoter	Tead2
87288	chr7	45231012	45231675	peak.87289	664	promoter	Tead2
87289	chr7	45237796	45239861	peak.87290	2066	promoter	Cd37
87290	chr7	45247590	45248192	peak.87291	603	intergenic	Cd37
87291	chr7	45257778	45258235	peak.87292	458	intergenic	Cd37
87292	chr7	45269400	45269915	peak.87293	516	intergenic	Cd37
87293	chr7	45276252	45276566	peak.87294	315	intergenic	Trpm4
87294	chr7	45276652	45276830	peak.87295	179	intergenic	Trpm4
87295	chr7	45277107	45277957	peak.87296	851	intergenic	Trpm4
87296	chr7	45286259	45287096	peak.87297	838	intergenic	Trpm4
87297	chr7	45297668	45297963	peak.87298	296	intergenic	Trpm4
87298	chr7	45299601	45300733	peak.87299	1133	intergenic	Trpm4
87299	chr7	45300798	45301093	peak.87300	296	intergenic	Trpm4
87300	chr7	45301449	45301682	peak.87301	234	intergenic	Trpm4
87301	chr7	45305221	45305784	peak.87302	564	promoter	Trpm4
87302	chr7	45308368	45309419	peak.87303	1052	exon	Trpm4
87303	chr7	45309439	45310692	peak.87304	1254	promoter	Trpm4
87304	chr7	45315856	45316069	peak.87305	214	intron	Trpm4
87305	chr7	45323771	45324292	peak.87306	522	intron	Trpm4
87306	chr7	45325446	45326187	peak.87307	742	intron	Trpm4
87307	chr7	45331240	45331320	peak.87308	81	exon	Trpm4
87308	chr7	45331446	45331742	peak.87309	297	promoter	Trpm4
87309	chr7	45332869	45334109	peak.87310	1241	promoter	Trpm4
87310	chr7	45337991	45341851	peak.87311	3861	promoter	Ppfia3
87311	chr7	45343624	45343820	peak.87312	197	exon	Ppfia3
87312	chr7	45349689	45350163	peak.87313	475	exon	Ppfia3
87313	chr7	45351014	45351480	peak.87314	467	intron	Ppfia3
87314	chr7	45351698	45352051	peak.87315	354	intron	Ppfia3
87315	chr7	45360763	45362163	peak.87316	1401	promoter	Ppfia3
87316	chr7	45362808	45363059	peak.87317	252	promoter	Ppfia3
87317	chr7	45366634	45367911	peak.87318	1278	promoter	Ppfia3
87318	chr7	45370138	45370970	peak.87319	833	intergenic	Ppfia3
87319	chr7	45374585	45375063	peak.87320	479	intergenic	Snrnp70
87320	chr7	45375649	45376387	peak.87321	739	intergenic	Snrnp70
87321	chr7	45380354	45381957	peak.87322	1604	promoter	Snrnp70
87322	chr7	45382146	45382431	peak.87323	286	promoter	Snrnp70
87323	chr7	45382518	45382997	peak.87324	480	promoter	Snrnp70
87324	chr7	45383041	45383218	peak.87325	178	promoter	Snrnp70
87325	chr7	45383239	45383499	peak.87326	261	promoter	Snrnp70
87326	chr7	45386025	45386520	peak.87327	496	promoter	Snrnp70
87327	chr7	45387672	45387969	peak.87328	298	promoter	Snrnp70
87328	chr7	45394568	45394817	peak.87329	250	promoter	Snrnp70
87329	chr7	45394963	45396628	peak.87330	1666	promoter	Snrnp70
87330	chr7	45403453	45404001	peak.87331	549	intergenic	Snrnp70
87331	chr7	45404915	45405854	peak.87332	940	intergenic	Ntf5
87332	chr7	45405930	45406080	peak.87333	151	intergenic	Ntf5
87333	chr7	45406120	45407101	peak.87334	982	intergenic	Ntf5
87334	chr7	45407164	45407478	peak.87335	315	intergenic	Ntf5
87335	chr7	45412696	45412791	peak.87336	96	promoter	Ntf5
87336	chr7	45413243	45416139	peak.87337	2897	promoter	Ntf5
87337	chr7	45421410	45421555	peak.87338	146	promoter	Ruvbl2
87338	chr7	45425345	45425704	peak.87339	360	promoter	Ruvbl2
87339	chr7	45428040	45428836	peak.87340	797	exon	Ruvbl2
87340	chr7	45433747	45435350	peak.87341	1604	promoter	Ruvbl2
87341	chr7	45447406	45448084	peak.87342	679	promoter	Gys1
87342	chr7	45451062	45451945	peak.87343	884	promoter	Gys1
87343	chr7	45458139	45458389	peak.87344	251	promoter	Ftl1
87344	chr7	45458687	45460789	peak.87345	2103	promoter	Ftl1
87345	chr7	45460931	45461184	peak.87346	254	promoter	Bax
87346	chr7	45465633	45467573	peak.87347	1941	promoter	Bax
87347	chr7	45470804	45471532	peak.87348	729	exon	Dhdh
87348	chr7	45476805	45477747	peak.87349	943	intron	Dhdh
87349	chr7	45478188	45478275	peak.87350	88	promoter	Dhdh
87350	chr7	45478337	45478421	peak.87351	85	promoter	Dhdh
87351	chr7	45481278	45481856	peak.87352	579	promoter	Dhdh
87352	chr7	45487954	45489266	peak.87353	1313	promoter	Dhdh
87353	chr7	45490965	45491227	peak.87354	263	exon	Tulp2
87354	chr7	45491284	45491599	peak.87355	316	exon	Tulp2
87355	chr7	45494785	45495161	peak.87356	377	exon	Tulp2
87356	chr7	45499924	45500340	peak.87357	417	promoter	Tulp2
87357	chr7	45509502	45511223	peak.87358	1722	promoter	Tulp2
87358	chr7	45514568	45514649	peak.87359	82	promoter	Tulp2
87359	chr7	45516949	45517333	peak.87360	385	promoter	Tulp2
87360	chr7	45519798	45520023	peak.87361	226	exon	Tulp2
87361	chr7	45521462	45522792	peak.87362	1331	promoter	Tulp2
87362	chr7	45525186	45527152	peak.87363	1967	promoter	Ppp1r15a
87363	chr7	45527635	45527749	peak.87364	115	promoter	Plekha4
87364	chr7	45529653	45529889	peak.87365	237	promoter	Plekha4
87365	chr7	45533536	45533981	peak.87366	446	intron	Plekha4
87366	chr7	45535408	45535784	peak.87367	377	intron	Plekha4
87367	chr7	45537931	45539144	peak.87368	1214	promoter	Plekha4
87368	chr7	45540536	45540866	peak.87369	331	promoter	Plekha4
87369	chr7	45544644	45544830	peak.87370	187	intron	Plekha4
87370	chr7	45555565	45556426	peak.87371	862	intergenic	Plekha4
87371	chr7	45560167	45562452	peak.87372	2286	intergenic	0610005C13Rik
87372	chr7	45567724	45568882	peak.87373	1159	promoter	0610005C13Rik
87373	chr7	45569937	45571071	peak.87374	1135	promoter	0610005C13Rik
87374	chr7	45573695	45574517	peak.87375	823	promoter	0610005C13Rik
87375	chr7	45578033	45578235	peak.87376	203	intron	Bcat2
87376	chr7	45588885	45589711	peak.87377	827	exon	Bcat2
87377	chr7	45591038	45591187	peak.87378	150	intergenic	Bcat2
87378	chr7	45591651	45592634	peak.87379	984	intergenic	Bcat2
87379	chr7	45592695	45593580	peak.87380	886	intergenic	Bcat2
87380	chr7	45596258	45596440	peak.87381	183	intergenic	Bcat2
87381	chr7	45599368	45600185	peak.87382	818	intergenic	Bcat2
87382	chr7	45600508	45600765	peak.87383	258	intergenic	Bcat2
87383	chr7	45601776	45602157	peak.87384	382	intergenic	Bcat2
87384	chr7	45605598	45606521	peak.87385	924	intergenic	Bcat2
87385	chr7	45617322	45617656	peak.87386	335	intergenic	Bcat2
87386	chr7	45621312	45622066	peak.87387	755	intergenic	Bcat2
87387	chr7	45623634	45623784	peak.87388	151	intergenic	Bcat2
87388	chr7	45624237	45624335	peak.87389	99	intergenic	Bcat2
87389	chr7	45624443	45624564	peak.87390	122	intergenic	Bcat2
87390	chr7	45628210	45629548	peak.87391	1339	intergenic	Bcat2
87391	chr7	45635005	45635966	peak.87392	962	intergenic	Bcat2
87392	chr7	45638729	45638971	peak.87393	243	intergenic	Bcat2
87393	chr7	45643197	45644550	peak.87394	1354	intergenic
87394	chr7	45654432	45655529	peak.87395	1098	intergenic	Car11
87395	chr7	45669004	45669660	peak.87396	657	intergenic	Car11
87396	chr7	45676779	45677445	peak.87397	667	intergenic	Car11
87397	chr7	45681121	45681839	peak.87398	719	intergenic	Car11
87398	chr7	45682292	45684230	peak.87399	1939	intergenic	Car11
87399	chr7	45686941	45687261	peak.87400	321	intergenic	Car11
87400	chr7	45694870	45695666	peak.87401	797	intergenic	Car11
87401	chr7	45698040	45698244	peak.87402	205	promoter	Car11
87402	chr7	45699879	45700135	peak.87403	257	promoter	Car11
87403	chr7	45700559	45701054	peak.87404	496	promoter	Car11
87404	chr7	45704081	45704640	peak.87405	560	promoter	Car11
87405	chr7	45704689	45705877	peak.87406	1189	promoter	Dbp
87406	chr7	45706025	45706117	peak.87407	93	promoter	Dbp
87407	chr7	45706448	45708294	peak.87408	1847	promoter	Dbp
87408	chr7	45714709	45715814	peak.87409	1106	promoter	Sphk2
87409	chr7	45717612	45718681	peak.87410	1070	promoter	Sphk2
87410	chr7	45720446	45720595	peak.87411	150	promoter	Rpl18
87411	chr7	45722517	45722666	peak.87412	150	promoter	Fam83e
87412	chr7	45727793	45728009	peak.87413	217	promoter	Fam83e
87413	chr7	45728047	45728326	peak.87414	280	intron	Fam83e
87414	chr7	45730905	45731474	peak.87415	570	exon	Sult2b1
87415	chr7	45732836	45734170	peak.87416	1335	exon	Sult2b1
87416	chr7	45739247	45740037	peak.87417	791	intron	Sult2b1
87417	chr7	45741341	45743180	peak.87418	1840	promoter	Sult2b1
87418	chr7	45744490	45744690	peak.87419	201	promoter	Sult2b1
87419	chr7	45747788	45748422	peak.87420	635	intron	Sult2b1
87420	chr7	45749353	45750267	peak.87421	915	exon	Sult2b1
87421	chr7	45754202	45754490	peak.87422	289	intron	Sult2b1
87422	chr7	45755650	45756129	peak.87423	480	intron	Sult2b1
87423	chr7	45758585	45758741	peak.87424	157	promoter	Sult2b1
87424	chr7	45758977	45760696	peak.87425	1720	promoter	Sult2b1
87425	chr7	45765392	45766736	peak.87426	1345	intron	Sult2b1
87426	chr7	45770187	45772046	peak.87427	1860	intron	Sult2b1
87427	chr7	45773849	45773970	peak.87428	122	intron	Sult2b1
87428	chr7	45778640	45780052	peak.87429	1413	intron	Sult2b1
87429	chr7	45783459	45784172	peak.87430	714	promoter	Sult2b1
87430	chr7	45784873	45785278	peak.87431	406	promoter	Lmtk3
87431	chr7	45785397	45787001	peak.87432	1605	promoter	Lmtk3
87432	chr7	45791638	45791828	peak.87433	191	intron	Lmtk3
87433	chr7	45791874	45792591	peak.87434	718	exon	Lmtk3
87434	chr7	45798169	45799474	peak.87435	1306	exon	Lmtk3
87435	chr7	45800377	45801825	peak.87436	1449	exon	Lmtk3
87436	chr7	45806094	45806360	peak.87437	267	intergenic	Cyth2
87437	chr7	45808597	45808756	peak.87438	160	exon	Cyth2
87438	chr7	45813510	45815288	peak.87439	1779	promoter	Cyth2
87439	chr7	45819763	45820124	peak.87440	362	intergenic	Grwd1
87440	chr7	45820967	45821206	peak.87441	240	intergenic	Grwd1
87441	chr7	45830221	45831630	peak.87442	1410	promoter	Grwd1
87442	chr7	45832721	45833973	peak.87443	1253	promoter	Grin2d
87443	chr7	45842947	45843272	peak.87444	326	intron	Grin2d
87444	chr7	45856497	45858545	peak.87445	2049	exon	Grin2d
87445	chr7	45865336	45866920	peak.87446	1585	promoter	Grin2d
87446	chr7	45869847	45870804	peak.87447	958	promoter	Grin2d
87447	chr7	45872351	45874067	peak.87448	1717	promoter	Grin2d
87448	chr7	45881134	45881506	peak.87449	373	promoter	Kdelr1
87449	chr7	45886822	45887928	peak.87450	1107	exon	Syngr4
87450	chr7	45888694	45889146	peak.87451	453	exon	Syngr4
87451	chr7	45895770	45895889	peak.87452	120	promoter	Syngr4
87452	chr7	45896205	45898751	peak.87453	2547	promoter	Syngr4
87453	chr7	45901650	45901852	peak.87454	203	exon	Tmem143
87454	chr7	45902569	45902996	peak.87455	428	intron	Tmem143
87455	chr7	45908453	45909148	peak.87456	696	promoter	Tmem143
87456	chr7	45916059	45917354	peak.87457	1296	promoter	Tmem143
87457	chr7	45920665	45920998	peak.87458	334	promoter	Emp3
87458	chr7	45921011	45921722	peak.87459	712	promoter	Emp3
87459	chr7	45922242	45924391	peak.87460	2150	promoter	Gm45442
87460	chr7	45929651	45930072	peak.87461	422	promoter	Ccdc114
87461	chr7	45933745	45935851	peak.87462	2107	intron	Ccdc114
87462	chr7	45942695	45943702	peak.87463	1008	exon	Ccdc114
87463	chr7	45957391	45957542	peak.87464	152	intergenic	Ccdc114
87464	chr7	45986933	45987299	peak.87465	367	intergenic	Ccdc114
87465	chr7	46002649	46003250	peak.87466	602	intergenic	Nomo1
87466	chr7	46003953	46004294	peak.87467	342	intergenic	Nomo1
87467	chr7	46006528	46006715	peak.87468	188	intergenic	Nomo1
87468	chr7	46009260	46010267	peak.87469	1008	intergenic	Nomo1
87469	chr7	46027547	46028365	peak.87470	819	intergenic	Nomo1
87470	chr7	46033037	46035208	peak.87471	2172	promoter	Nomo1
87471	chr7	46041417	46041936	peak.87472	520	exon	Nomo1
87472	chr7	46051846	46052790	peak.87473	945	promoter	Nomo1
87473	chr7	46057368	46059820	peak.87474	2453	promoter	Nomo1
87474	chr7	46064698	46065092	peak.87475	395	intron	Nomo1
87475	chr7	46070698	46071104	peak.87476	407	exon	Nomo1
87476	chr7	46076895	46077305	peak.87477	411	intron	Nomo1
87477	chr7	46077355	46078027	peak.87478	673	exon	Nomo1
87478	chr7	46086459	46086784	peak.87479	326	intergenic	Nomo1
87479	chr7	46086852	46086972	peak.87480	121	intergenic	Nomo1
87480	chr7	46095848	46096720	peak.87481	873	intergenic	Nomo1
87481	chr7	46099574	46100293	peak.87482	720	intergenic	Nomo1
87482	chr7	46100341	46101127	peak.87483	787	intergenic	Nomo1
87483	chr7	46133943	46134411	peak.87484	469	intergenic	Nomo1
87484	chr7	46141823	46142283	peak.87485	461	intergenic
87485	chr7	46145813	46146226	peak.87486	414	intergenic	Ush1c
87486	chr7	46150572	46151070	peak.87487	499	intergenic	Ush1c
87487	chr7	46179526	46180156	peak.87488	631	intergenic	Ush1c
87488	chr7	46181503	46182275	peak.87489	773	intergenic	Ush1c
87489	chr7	46199452	46199671	peak.87490	220	intron	Ush1c
87490	chr7	46200092	46200326	peak.87491	235	promoter	Ush1c
87491	chr7	46203844	46205517	peak.87492	1674	exon	Ush1c
87492	chr7	46208350	46209405	peak.87493	1056	exon	Ush1c
87493	chr7	46218241	46219386	peak.87494	1146	promoter	Ush1c
87494	chr7	46226209	46226994	peak.87495	786	intron	Ush1c
87495	chr7	46251944	46252215	peak.87496	272	intergenic	Ush1c
87496	chr7	46255026	46255164	peak.87497	139	intergenic	Ush1c
87497	chr7	46271648	46272402	peak.87498	755	intergenic	Ush1c
87498	chr7	46279700	46280617	peak.87499	918	intergenic	Ush1c
87499	chr7	46314324	46314604	peak.87500	281	intergenic
87500	chr7	46321309	46321540	peak.87501	232	intergenic
87501	chr7	46353384	46354296	peak.87502	913	intergenic	Kcnc1
87502	chr7	46376761	46377448	peak.87503	688	intergenic	Kcnc1
87503	chr7	46378032	46379703	peak.87504	1672	intergenic	Kcnc1
87504	chr7	46380639	46380968	peak.87505	330	intergenic	Kcnc1
87505	chr7	46384309	46384608	peak.87506	300	intergenic	Kcnc1
87506	chr7	46386965	46387109	peak.87507	145	intergenic	Kcnc1
87507	chr7	46387945	46388090	peak.87508	146	intergenic	Kcnc1
87508	chr7	46389210	46390219	peak.87509	1010	intergenic	Kcnc1
87509	chr7	46391543	46392215	peak.87510	673	intergenic	Kcnc1
87510	chr7	46393066	46394292	peak.87511	1227	intergenic	Kcnc1
87511	chr7	46396156	46397181	peak.87512	1026	promoter	Kcnc1
87512	chr7	46401763	46402069	peak.87513	307	intron	Kcnc1
87513	chr7	46402200	46403382	peak.87514	1183	intron	Kcnc1
87514	chr7	46408780	46409903	peak.87515	1124	intron	Kcnc1
87515	chr7	46422447	46423648	peak.87516	1202	promoter	Kcnc1
87516	chr7	46430256	46430811	peak.87517	556	exon	Kcnc1
87517	chr7	46435908	46436162	peak.87518	255	intron	Kcnc1
87518	chr7	46438699	46439191	peak.87519	493	exon	Kcnc1
87519	chr7	46449329	46449545	peak.87520	217	intron	Sergef
87520	chr7	46477213	46477857	peak.87521	645	intron	Sergef
87521	chr7	46486081	46487643	peak.87522	1563	intron	Sergef
87522	chr7	46499040	46500330	peak.87523	1291	intron	Sergef
87523	chr7	46504112	46504462	peak.87524	351	intron	Sergef
87524	chr7	46523354	46523662	peak.87525	309	intron	Sergef
87525	chr7	46535294	46535792	peak.87526	499	intron	Sergef
87526	chr7	46536751	46537011	peak.87527	261	intron	Sergef
87527	chr7	46544243	46544462	peak.87528	220	intron	Sergef
87528	chr7	46546417	46547438	peak.87529	1022	intron	Sergef
87529	chr7	46563884	46564326	peak.87530	443	intron	Sergef
87530	chr7	46569258	46570029	peak.87531	772	intron	Sergef
87531	chr7	46586119	46588429	peak.87532	2311	intron	Sergef
87532	chr7	46590490	46590648	peak.87533	159	exon	Sergef
87533	chr7	46601216	46601395	peak.87534	180	promoter	Sergef
87534	chr7	46605802	46608001	peak.87535	2200	intron	Sergef
87535	chr7	46623769	46624101	peak.87536	333	intron	Sergef
87536	chr7	46628284	46629257	peak.87537	974	intron	Sergef
87537	chr7	46639003	46640456	peak.87538	1454	promoter	Sergef
87538	chr7	46665139	46665790	peak.87539	652	intergenic	Saal1
87539	chr7	46666822	46667888	peak.87540	1067	intergenic	Saal1
87540	chr7	46680858	46681007	peak.87541	150	intergenic	Saal1
87541	chr7	46685550	46686027	peak.87542	478	intergenic	Saal1
87542	chr7	46686933	46687193	peak.87543	261	exon	Saal1
87543	chr7	46687244	46687395	peak.87544	152	exon	Saal1
87544	chr7	46687992	46688419	peak.87545	428	exon	Saal1
87545	chr7	46691782	46692007	peak.87546	226	exon	Saal1
87546	chr7	46696689	46697419	peak.87547	731	intron	Saal1
87547	chr7	46710106	46711196	peak.87548	1091	promoter	Saal1
87548	chr7	46712325	46712584	peak.87549	260	promoter	Saal1
87549	chr7	46714444	46714951	peak.87550	508	intergenic	Saal1
87550	chr7	46720365	46721239	peak.87551	875	intergenic	Saal1
87551	chr7	46734312	46734580	peak.87552	269	intergenic	Saal1
87552	chr7	46738944	46739697	peak.87553	754	intergenic	Hps5
87553	chr7	46741582	46741967	peak.87554	386	intergenic	Hps5
87554	chr7	46752711	46753371	peak.87555	661	intergenic	Hps5
87555	chr7	46769824	46770185	peak.87556	362	promoter	Hps5
87556	chr7	46770462	46771333	peak.87557	872	promoter	Hps5
87557	chr7	46779524	46779996	peak.87558	473	promoter	Hps5
87558	chr7	46783398	46783949	peak.87559	552	exon	Hps5
87559	chr7	46795199	46797015	peak.87560	1817	promoter	Hps5
87560	chr7	46801542	46801830	peak.87561	289	promoter	Gtf2h1
87561	chr7	46810355	46810710	peak.87562	356	promoter	Gtf2h1
87562	chr7	46816290	46816725	peak.87563	436	exon	Gtf2h1
87563	chr7	46817342	46817478	peak.87564	137	intron	Gtf2h1
87564	chr7	46824825	46825446	peak.87565	622	intergenic	Gtf2h1
87565	chr7	46830627	46831433	peak.87566	807	intergenic	Gtf2h1
87566	chr7	46831781	46832778	peak.87567	998	intergenic	Gtf2h1
87567	chr7	46832994	46833088	peak.87568	95	intergenic	Ldha
87568	chr7	46833226	46834170	peak.87569	945	intergenic	Ldha
87569	chr7	46837348	46837546	peak.87570	199	intergenic	Ldha
87570	chr7	46838115	46839718	peak.87571	1604	promoter	Ldha
87571	chr7	46845037	46847492	peak.87572	2456	promoter	Ldha
87572	chr7	46852631	46853037	peak.87573	407	intron	Ldha
87573	chr7	46853830	46854051	peak.87574	222	exon	Ldha
87574	chr7	46855025	46855608	peak.87575	584	exon	Ldha
87575	chr7	46855618	46856544	peak.87576	927	exon	Ldha
87576	chr7	46856692	46856941	peak.87577	250	intergenic	Ldha
87577	chr7	46857578	46857866	peak.87578	289	intergenic	Ldha
87578	chr7	46858489	46858806	peak.87579	318	intergenic	Ldha
87579	chr7	46859044	46859279	peak.87580	236	intergenic	Ldha
87580	chr7	46862981	46863220	peak.87581	240	intergenic	Ldha
87581	chr7	46863552	46863719	peak.87582	168	intergenic	Ldha
87582	chr7	46871683	46872465	peak.87583	783	intergenic	Ldha
87583	chr7	46876924	46877437	peak.87584	514	intergenic	Tsg101
87584	chr7	46881139	46881411	peak.87585	273	intergenic	Tsg101
87585	chr7	46883276	46883563	peak.87586	288	intergenic	Tsg101
87586	chr7	46897432	46898131	peak.87587	700	intron	Tsg101
87587	chr7	46899224	46899813	peak.87588	590	intron	Tsg101
87588	chr7	46917846	46918145	peak.87589	300	promoter	Tsg101
87589	chr7	46919067	46920820	peak.87590	1754	promoter	Tsg101
87590	chr7	46927956	46928831	peak.87591	876	intron	Uevld
87591	chr7	46930328	46930505	peak.87592	178	intron	Uevld
87592	chr7	46931328	46931803	peak.87593	476	intron	Uevld
87593	chr7	46935810	46936495	peak.87594	686	intron	Uevld
87594	chr7	46939194	46940071	peak.87595	878	intron	Uevld
87595	chr7	46957718	46959301	peak.87596	1584	promoter	Uevld
87596	chr7	46963021	46964065	peak.87597	1045	intergenic	Uevld
87597	chr7	46981696	46981918	peak.87598	223	intergenic	Spty2d1
87598	chr7	46985699	46986520	peak.87599	822	intergenic	Spty2d1
87599	chr7	46989454	46990083	peak.87600	630	intergenic	Spty2d1
87600	chr7	46998987	46999508	peak.87601	522	exon	Spty2d1
87601	chr7	47000466	47000882	peak.87602	417	intron	Spty2d1
87602	chr7	47007150	47009126	peak.87603	1977	promoter	Spty2d1
87603	chr7	47012812	47012931	peak.87604	120	intergenic	Spty2d1
87604	chr7	47013025	47013821	peak.87605	797	intergenic	Spty2d1
87605	chr7	47014604	47016410	peak.87606	1807	intergenic	Spty2d1
87606	chr7	47021938	47023957	peak.87607	2020	intergenic	Spty2d1
87607	chr7	47028615	47028893	peak.87608	279	intergenic	Spty2d1
87608	chr7	47030468	47031990	peak.87609	1523	intergenic	Tmem86a
87609	chr7	47049962	47051621	peak.87610	1660	promoter	Tmem86a
87610	chr7	47055825	47056159	peak.87611	335	intergenic	Tmem86a
87611	chr7	47071013	47071519	peak.87612	507	intergenic	Ptpn5
87612	chr7	47072328	47073397	peak.87613	1070	intergenic	Ptpn5
87613	chr7	47077154	47078980	peak.87614	1827	exon	Ptpn5
87614	chr7	47080932	47081892	peak.87615	961	exon	Ptpn5
87615	chr7	47084369	47084561	peak.87616	193	intron	Ptpn5
87616	chr7	47085099	47085700	peak.87617	602	intron	Ptpn5
87617	chr7	47090816	47091033	peak.87618	218	promoter	Ptpn5
87618	chr7	47091296	47091817	peak.87619	522	promoter	Ptpn5
87619	chr7	47093244	47093550	peak.87620	307	promoter	Ptpn5
87620	chr7	47093620	47095516	peak.87621	1897	intron	Ptpn5
87621	chr7	47098045	47098374	peak.87622	330	intron	Ptpn5
87622	chr7	47100381	47100862	peak.87623	482	intron	Ptpn5
87623	chr7	47102785	47103363	peak.87624	579	intron	Ptpn5
87624	chr7	47103500	47104480	peak.87625	981	intron	Ptpn5
87625	chr7	47108024	47109189	peak.87626	1166	promoter	Ptpn5
87626	chr7	47110454	47112793	peak.87627	2340	promoter	Ptpn5
87627	chr7	47113148	47114040	peak.87628	893	promoter	Ptpn5
87628	chr7	47115463	47115860	peak.87629	398	promoter	Ptpn5
87629	chr7	47116541	47116735	peak.87630	195	intron	Ptpn5
87630	chr7	47118559	47118879	peak.87631	321	intron	Ptpn5
87631	chr7	47121944	47122418	peak.87632	475	intron	Ptpn5
87632	chr7	47123447	47123788	peak.87633	342	intron	Ptpn5
87633	chr7	47126992	47127666	peak.87634	675	intron	Ptpn5
87634	chr7	47131905	47133793	peak.87635	1889	promoter	Ptpn5
87635	chr7	47139455	47140756	peak.87636	1302	intergenic	Ptpn5
87636	chr7	47144571	47144796	peak.87637	226	intergenic	Ptpn5
87637	chr7	47145682	47146889	peak.87638	1208	intergenic	Ptpn5
87638	chr7	47150353	47151463	peak.87639	1111	intergenic	Ptpn5
87639	chr7	47153334	47153485	peak.87640	152	intergenic	Ptpn5
87640	chr7	47172752	47173539	peak.87641	788	intergenic	Mrgpra6
87641	chr7	47244769	47244912	peak.87642	144	intergenic	Mrgpra6
87642	chr7	47252777	47252996	peak.87643	220	intergenic	Mrgpra6
87643	chr7	47312408	47312579	peak.87644	172	intergenic
87644	chr7	47345885	47347029	peak.87645	1145	intergenic
87645	chr7	47409676	47410052	peak.87646	377	intergenic
87646	chr7	47491733	47492152	peak.87647	420	intergenic
87647	chr7	47514973	47516334	peak.87648	1362	intergenic
87648	chr7	47592860	47593186	peak.87649	327	intergenic
87649	chr7	47625969	47626404	peak.87650	436	intergenic
87650	chr7	47651078	47651295	peak.87651	218	intergenic
87651	chr7	47672439	47672813	peak.87652	375	intergenic
87652	chr7	47677558	47678268	peak.87653	711	intergenic
87653	chr7	47727234	47727647	peak.87654	414	intergenic
87654	chr7	47754681	47754856	peak.87655	176	intergenic
87655	chr7	47903618	47903867	peak.87656	250	intergenic
87656	chr7	47926254	47926656	peak.87657	403	intergenic
87657	chr7	47939939	47940430	peak.87658	492	intergenic
87658	chr7	48052203	48053076	peak.87659	874	intergenic
87659	chr7	48102321	48102519	peak.87660	199	intergenic
87660	chr7	48121758	48122730	peak.87661	973	intergenic
87661	chr7	48123605	48124650	peak.87662	1046	intergenic
87662	chr7	48131773	48132665	peak.87663	893	intergenic
87663	chr7	48137143	48138926	peak.87664	1784	intergenic
87664	chr7	48335278	48335462	peak.87665	185	intergenic
87665	chr7	48345261	48345705	peak.87666	445	intergenic
87666	chr7	48360558	48361228	peak.87667	671	intergenic
87667	chr7	48376566	48376802	peak.87668	237	intergenic
87668	chr7	48545577	48546191	peak.87669	615	intergenic
87669	chr7	48629496	48630011	peak.87670	516	intergenic
87670	chr7	48653777	48654534	peak.87671	758	intergenic
87671	chr7	48738836	48739160	peak.87672	325	intergenic	Zdhhc13
87672	chr7	48740162	48740556	peak.87673	395	intergenic	Zdhhc13
87673	chr7	48741628	48742009	peak.87674	382	intergenic	Zdhhc13
87674	chr7	48742079	48742825	peak.87675	747	intergenic	Zdhhc13
87675	chr7	48742848	48742961	peak.87676	114	intergenic	Zdhhc13
87676	chr7	48743336	48743463	peak.87677	128	intergenic	Zdhhc13
87677	chr7	48749031	48750925	peak.87678	1895	intergenic	Zdhhc13
87678	chr7	48757401	48757772	peak.87679	372	intergenic	Zdhhc13
87679	chr7	48759128	48759892	peak.87680	765	intergenic	Zdhhc13
87680	chr7	48760519	48761232	peak.87681	714	intergenic	Zdhhc13
87681	chr7	48762583	48762817	peak.87682	235	intergenic	Zdhhc13
87682	chr7	48777732	48778047	peak.87683	316	intergenic	Zdhhc13
87683	chr7	48778108	48778460	peak.87684	353	intergenic	Zdhhc13
87684	chr7	48788354	48789852	peak.87685	1499	promoter	Zdhhc13
87685	chr7	48790130	48790464	peak.87686	335	promoter	Zdhhc13
87686	chr7	48794664	48796124	peak.87687	1461	exon	Zdhhc13
87687	chr7	48806687	48806867	peak.87688	181	intron	Zdhhc13
87688	chr7	48827952	48828432	peak.87689	481	intergenic	Zdhhc13
87689	chr7	48836792	48837332	peak.87690	541	intergenic	Zdhhc13
87690	chr7	48838414	48839057	peak.87691	644	intergenic	Zdhhc13
87691	chr7	48864538	48865666	peak.87692	1129	intergenic	E2f8
87692	chr7	48870683	48871571	peak.87693	889	exon	E2f8
87693	chr7	48876490	48876945	peak.87694	456	promoter	E2f8
87694	chr7	48879672	48879852	peak.87695	181	promoter	E2f8
87695	chr7	48880460	48882725	peak.87696	2266	promoter	E2f8
87696	chr7	48887940	48888217	peak.87697	278	intergenic	Gm45282
87697	chr7	48888242	48889204	peak.87698	963	intergenic	Gm45282
87698	chr7	48892892	48893080	peak.87699	189	intergenic	Gm45282
87699	chr7	48893735	48894948	peak.87700	1214	exon	Gm45282
87700	chr7	48898176	48899808	peak.87701	1633	intron	Gm45282
87701	chr7	48900132	48901799	peak.87702	1668	intron	Gm45282
87702	chr7	48908224	48910228	peak.87703	2005	promoter	Gm45282
87703	chr7	48912289	48912404	peak.87704	116	intron	Nav2
87704	chr7	48917625	48917891	peak.87705	267	intron	Nav2
87705	chr7	48918448	48918944	peak.87706	497	intron	Nav2
87706	chr7	48919016	48920097	peak.87707	1082	intron	Nav2
87707	chr7	48924885	48925127	peak.87708	243	intron	Nav2
87708	chr7	48926083	48926507	peak.87709	425	intron	Nav2
87709	chr7	48927410	48927757	peak.87710	348	intron	Nav2
87710	chr7	48927961	48929222	peak.87711	1262	intron	Nav2
87711	chr7	48936740	48937058	peak.87712	319	intron	Nav2
87712	chr7	48937416	48938662	peak.87713	1247	intron	Nav2
87713	chr7	48941830	48941987	peak.87714	158	intron	Nav2
87714	chr7	48948356	48948846	peak.87715	491	intron	Nav2
87715	chr7	48958167	48958333	peak.87716	167	promoter	Nav2
87716	chr7	48958413	48959887	peak.87717	1475	promoter	Nav2
87717	chr7	48963145	48963498	peak.87718	354	intron	Nav2
87718	chr7	48972051	48972572	peak.87719	522	intron	Nav2
87719	chr7	48998752	48999085	peak.87720	334	intron	Nav2
87720	chr7	49011942	49012663	peak.87721	722	intron	Nav2
87721	chr7	49046409	49046763	peak.87722	355	intron	Nav2
87722	chr7	49046938	49047288	peak.87723	351	intron	Nav2
87723	chr7	49047395	49048127	peak.87724	733	intron	Nav2
87724	chr7	49054092	49054570	peak.87725	479	intron	Nav2
87725	chr7	49066316	49066851	peak.87726	536	intron	Nav2
87726	chr7	49088291	49088709	peak.87727	419	intron	Nav2
87727	chr7	49092071	49092157	peak.87728	87	intron	Nav2
87728	chr7	49093411	49095428	peak.87729	2018	intron	Nav2
87729	chr7	49102265	49102902	peak.87730	638	intron	Nav2
87730	chr7	49118977	49119480	peak.87731	504	intron	Nav2
87731	chr7	49120303	49120449	peak.87732	147	intron	Nav2
87732	chr7	49120789	49121794	peak.87733	1006	intron	Nav2
87733	chr7	49124881	49125159	peak.87734	279	intron	Nav2
87734	chr7	49125277	49126060	peak.87735	784	intron	Nav2
87735	chr7	49132538	49133778	peak.87736	1241	intron	Nav2
87736	chr7	49193820	49193974	peak.87737	155	intron	Nav2
87737	chr7	49200283	49200782	peak.87738	500	intron	Nav2
87738	chr7	49202712	49203403	peak.87739	692	intron	Nav2
87739	chr7	49240389	49240902	peak.87740	514	intron	Nav2
87740	chr7	49245327	49247007	peak.87741	1681	promoter	Nav2
87741	chr7	49249975	49250341	peak.87742	367	intron	Nav2
87742	chr7	49255164	49255313	peak.87743	150	intron	Nav2
87743	chr7	49272261	49273496	peak.87744	1236	intron	Nav2
87744	chr7	49297047	49297721	peak.87745	675	intron	Nav2
87745	chr7	49303321	49305016	peak.87746	1696	promoter	Nav2
87746	chr7	49325790	49326846	peak.87747	1057	intron	Nav2
87747	chr7	49335045	49335852	peak.87748	808	intron	Nav2
87748	chr7	49342452	49343950	peak.87749	1499	promoter	Nav2
87749	chr7	49354763	49355113	peak.87750	351	intron	Nav2
87750	chr7	49364178	49365210	peak.87751	1033	promoter	Nav2
87751	chr7	49366955	49367211	peak.87752	257	intron	Nav2
87752	chr7	49368227	49368442	peak.87753	216	intron	Nav2
87753	chr7	49381002	49381268	peak.87754	267	intron	Nav2
87754	chr7	49382818	49383492	peak.87755	675	intron	Nav2
87755	chr7	49383878	49384118	peak.87756	241	intron	Nav2
87756	chr7	49391023	49391431	peak.87757	409	intron	Nav2
87757	chr7	49392158	49392926	peak.87758	769	intron	Nav2
87758	chr7	49397725	49398009	peak.87759	285	intron	Nav2
87759	chr7	49398859	49400122	peak.87760	1264	intron	Nav2
87760	chr7	49400644	49400913	peak.87761	270	intron	Nav2
87761	chr7	49400946	49401494	peak.87762	549	intron	Nav2
87762	chr7	49414776	49415890	peak.87763	1115	intron	Nav2
87763	chr7	49419908	49420846	peak.87764	939	exon	Nav2
87764	chr7	49420951	49421763	peak.87765	813	intron	Nav2
87765	chr7	49425588	49426496	peak.87766	909	intron	Nav2
87766	chr7	49427762	49428422	peak.87767	661	intron	Nav2
87767	chr7	49428785	49429744	peak.87768	960	intron	Nav2
87768	chr7	49438557	49439559	peak.87769	1003	intron	Nav2
87769	chr7	49449736	49449860	peak.87770	125	promoter	Nav2
87770	chr7	49450487	49450795	peak.87771	309	promoter	Nav2
87771	chr7	49450870	49451696	peak.87772	827	promoter	Nav2
87772	chr7	49454051	49454948	peak.87773	898	exon	Nav2
87773	chr7	49455692	49456946	peak.87774	1255	intron	Nav2
87774	chr7	49461769	49463590	peak.87775	1822	exon	Nav2
87775	chr7	49467758	49468800	peak.87776	1043	intron	Nav2
87776	chr7	49471134	49472058	peak.87777	925	intron	Nav2
87777	chr7	49476606	49477315	peak.87778	710	intron	Nav2
87778	chr7	49479113	49479464	peak.87779	352	intron	Nav2
87779	chr7	49484863	49485869	peak.87780	1007	intron	Nav2
87780	chr7	49492999	49493671	peak.87781	673	exon	Nav2
87781	chr7	49494513	49495360	peak.87782	848	intron	Nav2
87782	chr7	49496343	49497845	peak.87783	1503	intron	Nav2
87783	chr7	49508605	49509205	peak.87784	601	intron	Nav2
87784	chr7	49521725	49523208	peak.87785	1484	intron	Nav2
87785	chr7	49577325	49577466	peak.87786	142	intron	Nav2
87786	chr7	49581377	49583257	peak.87787	1881	promoter	Nav2
87787	chr7	49594901	49596092	peak.87788	1192	intron	Nav2
87788	chr7	49600746	49602823	peak.87789	2078	intron	Nav2
87789	chr7	49615694	49617789	peak.87790	2096	intergenic	Nav2
87790	chr7	49620283	49620458	peak.87791	176	intergenic	Nav2
87791	chr7	49623862	49624537	peak.87792	676	intergenic	Nav2
87792	chr7	49632521	49634343	peak.87793	1823	intergenic	Nav2
87793	chr7	49634800	49635751	peak.87794	952	intergenic	Nav2
87794	chr7	49639956	49640393	peak.87795	438	intergenic	Nav2
87795	chr7	49671953	49672139	peak.87796	187	intergenic
87796	chr7	49677100	49677448	peak.87797	349	intergenic
87797	chr7	49688367	49688791	peak.87798	425	intergenic
87798	chr7	49689473	49689959	peak.87799	487	intergenic
87799	chr7	49741031	49742250	peak.87800	1220	intergenic	Htatip2
87800	chr7	49744226	49744657	peak.87801	432	intergenic	Htatip2
87801	chr7	49749005	49749245	peak.87802	241	intergenic	Htatip2
87802	chr7	49750950	49751626	peak.87803	677	intergenic	Htatip2
87803	chr7	49752242	49752802	peak.87804	561	intergenic	Htatip2
87804	chr7	49752813	49753626	peak.87805	814	intergenic	Htatip2
87805	chr7	49754679	49755166	peak.87806	488	intergenic	Htatip2
87806	chr7	49757479	49758136	peak.87807	658	promoter	Htatip2
87807	chr7	49758404	49759781	peak.87808	1378	promoter	Htatip2
87808	chr7	49762404	49762994	peak.87809	591	exon	Htatip2
87809	chr7	49765081	49765387	peak.87810	307	intron	Htatip2
87810	chr7	49767119	49767337	peak.87811	219	intron	Htatip2
87811	chr7	49777624	49779717	peak.87812	2094	promoter	Prmt3
87812	chr7	49780188	49780276	peak.87813	89	promoter	Prmt3
87813	chr7	49786562	49787530	peak.87814	969	exon	Prmt3
87814	chr7	49799923	49800409	peak.87815	487	promoter	Prmt3
87815	chr7	49802598	49803302	peak.87816	705	intron	Prmt3
87816	chr7	49805949	49806092	peak.87817	144	intron	Prmt3
87817	chr7	49807241	49807587	peak.87818	347	intron	Prmt3
87818	chr7	49811249	49812863	peak.87819	1615	intron	Prmt3
87819	chr7	49820896	49823051	peak.87820	2156	intron	Prmt3
87820	chr7	49824035	49824820	peak.87821	786	intron	Prmt3
87821	chr7	49827668	49828438	peak.87822	771	intron	Prmt3
87822	chr7	49828660	49828907	peak.87823	248	intron	Prmt3
87823	chr7	49834132	49834507	peak.87824	376	intron	Prmt3
87824	chr7	49835354	49836009	peak.87825	656	intron	Prmt3
87825	chr7	49842405	49843967	peak.87826	1563	intron	Prmt3
87826	chr7	49848557	49849375	peak.87827	819	exon	Prmt3
87827	chr7	49856332	49857748	peak.87828	1417	exon	Prmt3
87828	chr7	49857886	49858148	peak.87829	263	exon	Prmt3
87829	chr7	49863766	49864041	peak.87830	276	intergenic	Prmt3
87830	chr7	49865243	49865778	peak.87831	536	intergenic	Prmt3
87831	chr7	49866699	49867129	peak.87832	431	intergenic	Prmt3
87832	chr7	49868470	49869109	peak.87833	640	intergenic	Prmt3
87833	chr7	49877152	49877571	peak.87834	420	intergenic	Prmt3
87834	chr7	49882094	49883288	peak.87835	1195	intergenic	Prmt3
87835	chr7	49894573	49894934	peak.87836	362	intergenic	Prmt3
87836	chr7	49922701	49923876	peak.87837	1176	intergenic
87837	chr7	49953475	49954130	peak.87838	656	intergenic	Nell1
87838	chr7	50105937	50106280	peak.87839	344	intron	Nell1
87839	chr7	50122085	50122382	peak.87840	298	intron	Nell1
87840	chr7	50129166	50129490	peak.87841	325	intron	Nell1
87841	chr7	50296849	50297260	peak.87842	412	intron	Nell1
87842	chr7	50669670	50670037	peak.87843	368	intron	Nell1
87843	chr7	50699784	50700070	peak.87844	287	intron	Nell1
87844	chr7	50841223	50841404	peak.87845	182	intron	Nell1
87845	chr7	50939602	50940081	peak.87846	480	intergenic
87846	chr7	50988191	50988540	peak.87847	350	intergenic
87847	chr7	50988944	50989964	peak.87848	1021	intergenic
87848	chr7	51307630	51308123	peak.87849	494	intergenic
87849	chr7	51339855	51340137	peak.87850	283	intergenic
87850	chr7	51341691	51341851	peak.87851	161	intergenic
87851	chr7	51420207	51420526	peak.87852	320	intergenic
87852	chr7	51434969	51435287	peak.87853	319	intergenic
87853	chr7	51540729	51541051	peak.87854	323	intergenic
87854	chr7	51614288	51615061	peak.87855	774	intergenic	Slc17a6
87855	chr7	51617263	51618350	peak.87856	1088	intergenic	Slc17a6
87856	chr7	51618402	51619014	peak.87857	613	intergenic	Slc17a6
87857	chr7	51621466	51622182	peak.87858	717	promoter	Slc17a6
87858	chr7	51625009	51625825	peak.87859	817	promoter	Slc17a6
87859	chr7	51625884	51626021	peak.87860	138	promoter	Slc17a6
87860	chr7	51626522	51628023	peak.87861	1502	promoter	Slc17a6
87861	chr7	51632647	51633187	peak.87862	541	intron	Slc17a6
87862	chr7	51634857	51635809	peak.87863	953	intron	Slc17a6
87863	chr7	51654965	51655345	peak.87864	381	intron	Slc17a6
87864	chr7	51659077	51659768	peak.87865	692	intron	Slc17a6
87865	chr7	51659881	51660388	peak.87866	508	intron	Slc17a6
87866	chr7	51664838	51665234	peak.87867	397	intron	Slc17a6
87867	chr7	51665349	51666319	peak.87868	971	exon	Slc17a6
87868	chr7	51670746	51673245	peak.87869	2500	exon	Slc17a6
87869	chr7	51697241	51698787	peak.87870	1547	intergenic	Slc17a6
87870	chr7	51715871	51716280	peak.87871	410	intergenic	Gm29296
87871	chr7	51721902	51722303	peak.87872	402	intergenic	Gm29296
87872	chr7	51722376	51722668	peak.87873	293	intergenic	Gm29296
87873	chr7	51722747	51722849	peak.87874	103	intergenic	Gm29296
87874	chr7	51723229	51725563	peak.87875	2335	intergenic	Gm29296
87875	chr7	51730174	51730360	peak.87876	187	intergenic	Gm29296
87876	chr7	51732454	51733046	peak.87877	593	intergenic	Gm29296
87877	chr7	51742447	51744919	peak.87878	2473	intergenic	Gm29296
87878	chr7	51749844	51751396	peak.87879	1553	exon	Gm29296
87879	chr7	51755575	51757222	peak.87880	1648	intron	Gm29296
87880	chr7	51758186	51758694	peak.87881	509	intron	Gm29296
87881	chr7	51794717	51795625	peak.87882	909	intergenic	Gm29296
87882	chr7	51815191	51816968	peak.87883	1778	intergenic	Gm29296
87883	chr7	51840497	51841671	peak.87884	1175	intergenic	Fancf
87884	chr7	51851188	51852058	peak.87885	871	intergenic	Fancf
87885	chr7	51852328	51852776	peak.87886	449	intergenic	Fancf
87886	chr7	51859533	51859895	peak.87887	363	intergenic	Fancf
87887	chr7	51861064	51862855	peak.87888	1792	promoter	Fancf
87888	chr7	51867936	51868379	peak.87889	444	intron	Gas2
87889	chr7	51878306	51880302	peak.87890	1997	promoter	Gas2
87890	chr7	51885484	51885792	peak.87891	309	intron	Gas2
87891	chr7	51888794	51889218	peak.87892	425	promoter	Gas2
87892	chr7	51892246	51893341	peak.87893	1096	intron	Gas2
87893	chr7	51897461	51897869	peak.87894	409	intron	Gas2
87894	chr7	51912868	51914818	peak.87895	1951	intron	Gas2
87895	chr7	51916456	51917414	peak.87896	959	intron	Gas2
87896	chr7	51921847	51922318	peak.87897	472	intron	Gas2
87897	chr7	51928734	51929944	peak.87898	1211	intron	Gas2
87898	chr7	51964362	51965279	peak.87899	918	exon	Gas2
87899	chr7	51971586	51973358	peak.87900	1773	intron	Gas2
87900	chr7	51978811	51980053	peak.87901	1243	intron	Gas2
87901	chr7	51986896	51987383	peak.87902	488	intron	Gas2
87902	chr7	52005141	52006916	peak.87903	1776	promoter	Svip
87903	chr7	52015165	52015865	peak.87904	701	intergenic	Svip
87904	chr7	52018027	52018187	peak.87905	161	intergenic	Svip
87905	chr7	52026988	52027633	peak.87906	646	intergenic	Svip
87906	chr7	52028445	52029121	peak.87907	677	intergenic	Svip
87907	chr7	52037418	52038533	peak.87908	1116	intergenic	Svip
87908	chr7	52047851	52048190	peak.87909	340	intergenic	Svip
87909	chr7	52048437	52049029	peak.87910	593	intergenic	Svip
87910	chr7	52055618	52056067	peak.87911	450	intergenic	Svip
87911	chr7	52074826	52075791	peak.87912	966	intergenic
87912	chr7	52254629	52255348	peak.87913	720	intergenic
87913	chr7	52264897	52265543	peak.87914	647	intergenic
87914	chr7	52282642	52282859	peak.87915	218	intergenic
87915	chr7	52325781	52326223	peak.87916	443	intergenic
87916	chr7	52333722	52334133	peak.87917	412	intergenic
87917	chr7	52391794	52392701	peak.87918	908	intergenic
87918	chr7	52429784	52430067	peak.87919	284	intergenic
87919	chr7	52439528	52440206	peak.87920	679	intergenic
87920	chr7	52467238	52467525	peak.87921	288	intergenic
87921	chr7	52521264	52521681	peak.87922	418	intergenic
87922	chr7	52552967	52553436	peak.87923	470	intergenic
87923	chr7	52601174	52601649	peak.87924	476	intergenic
87924	chr7	52611715	52611987	peak.87925	273	intergenic
87925	chr7	52661500	52661973	peak.87926	474	intergenic
87926	chr7	52673834	52674099	peak.87927	266	intergenic
87927	chr7	52875643	52876414	peak.87928	772	intergenic
87928	chr7	52960951	52961171	peak.87929	221	intergenic
87929	chr7	52973390	52973902	peak.87930	513	intergenic
87930	chr7	52976781	52976956	peak.87931	176	intergenic
87931	chr7	53003019	53003484	peak.87932	466	intergenic
87932	chr7	53068063	53068508	peak.87933	446	intergenic
87933	chr7	53117933	53118137	peak.87934	205	intergenic
87934	chr7	53191392	53192247	peak.87935	856	intergenic
87935	chr7	53247410	53248188	peak.87936	779	intergenic
87936	chr7	53321022	53322108	peak.87937	1087	intergenic
87937	chr7	53327286	53327439	peak.87938	154	intergenic
87938	chr7	53523645	53524623	peak.87939	979	intergenic
87939	chr7	53540444	53540993	peak.87940	550	intergenic
87940	chr7	53640214	53640603	peak.87941	390	intergenic
87941	chr7	53763766	53764120	peak.87942	355	intergenic
87942	chr7	53896776	53896926	peak.87943	151	intergenic
87943	chr7	53953214	53954050	peak.87944	837	intergenic
87944	chr7	53956354	53956662	peak.87945	309	intergenic
87945	chr7	53966679	53967060	peak.87946	382	intergenic
87946	chr7	53976515	53977156	peak.87947	642	intergenic
87947	chr7	54042519	54043661	peak.87948	1143	intergenic
87948	chr7	54115153	54115726	peak.87949	574	intergenic
87949	chr7	54132907	54133321	peak.87950	415	intergenic
87950	chr7	54148560	54149561	peak.87951	1002	intergenic
87951	chr7	54174027	54174856	peak.87952	830	intergenic
87952	chr7	54204106	54204394	peak.87953	289	intergenic
87953	chr7	54238598	54239004	peak.87954	407	intergenic
87954	chr7	54296709	54297644	peak.87955	936	intergenic
87955	chr7	54339582	54339777	peak.87956	196	intergenic
87956	chr7	54341308	54341616	peak.87957	309	intergenic
87957	chr7	54341621	54342244	peak.87958	624	intergenic
87958	chr7	54368685	54369008	peak.87959	324	intergenic
87959	chr7	54407422	54407704	peak.87960	283	intergenic
87960	chr7	54420068	54420486	peak.87961	419	intergenic
87961	chr7	54541445	54543100	peak.87962	1656	intergenic
87962	chr7	54551332	54551686	peak.87963	355	intergenic
87963	chr7	54589046	54589252	peak.87964	207	intergenic
87964	chr7	54589977	54590786	peak.87965	810	intergenic
87965	chr7	54640413	54640488	peak.87966	76	intergenic
87966	chr7	54645380	54645679	peak.87967	300	intergenic
87967	chr7	54657198	54657571	peak.87968	374	intergenic
87968	chr7	54761896	54762221	peak.87969	326	intergenic
87969	chr7	54783771	54784771	peak.87970	1001	intergenic
87970	chr7	54785963	54786365	peak.87971	403	intergenic	Luzp2
87971	chr7	54810841	54811509	peak.87972	669	intergenic	Luzp2
87972	chr7	54875151	54875231	peak.87973	81	intron	Luzp2
87973	chr7	54885383	54885858	peak.87974	476	intron	Luzp2
87974	chr7	54891420	54892362	peak.87975	943	intron	Luzp2
87975	chr7	54994358	54995239	peak.87976	882	intron	Luzp2
87976	chr7	54996011	54996170	peak.87977	160	intron	Luzp2
87977	chr7	55063834	55065295	peak.87978	1462	intron	Luzp2
87978	chr7	55070721	55071268	peak.87979	548	intron	Luzp2
87979	chr7	55078187	55078893	peak.87980	707	intron	Luzp2
87980	chr7	55079869	55079962	peak.87981	94	intron	Luzp2
87981	chr7	55334226	55334891	peak.87982	666	intergenic
87982	chr7	55344611	55345128	peak.87983	518	intergenic
87983	chr7	55469112	55469529	peak.87984	418	intergenic
87984	chr7	55510832	55510985	peak.87985	154	intergenic
87985	chr7	55710661	55711499	peak.87986	839	intergenic
87986	chr7	55734405	55734963	peak.87987	559	intergenic
87987	chr7	55736737	55738471	peak.87988	1735	intergenic
87988	chr7	55765386	55765744	peak.87989	359	intergenic	Tubgcp5
87989	chr7	55767856	55768390	peak.87990	535	intergenic	Tubgcp5
87990	chr7	55782543	55782858	peak.87991	316	intergenic	Tubgcp5
87991	chr7	55784131	55785209	peak.87992	1079	intergenic	Tubgcp5
87992	chr7	55793366	55795344	peak.87993	1979	promoter	Tubgcp5
87993	chr7	55799982	55800537	peak.87994	556	intron	Tubgcp5
87994	chr7	55804281	55804701	peak.87995	421	promoter	Tubgcp5
87995	chr7	55811388	55812019	peak.87996	632	intron	Tubgcp5
87996	chr7	55824410	55824900	peak.87997	491	promoter	Tubgcp5
87997	chr7	55841394	55843848	peak.87998	2455	promoter	Cyfip1
87998	chr7	55846768	55847161	peak.87999	394	intron	Cyfip1
87999	chr7	55849538	55850056	peak.88000	519	intron	Cyfip1
88000	chr7	55852448	55853401	peak.88001	954	intron	Cyfip1
88001	chr7	55855450	55855990	peak.88002	541	intron	Cyfip1
88002	chr7	55859227	55859902	peak.88003	676	intron	Cyfip1
88003	chr7	55868182	55869456	peak.88004	1275	intron	Cyfip1
88004	chr7	55870129	55870654	peak.88005	526	promoter	Cyfip1
88005	chr7	55889230	55891252	peak.88006	2023	intron	Cyfip1
88006	chr7	55891787	55892379	peak.88007	593	exon	Cyfip1
88007	chr7	55904362	55904953	peak.88008	592	exon	Cyfip1
88008	chr7	55911266	55911761	peak.88009	496	intron	Cyfip1
88009	chr7	55924489	55924840	peak.88010	352	intron	Cyfip1
88010	chr7	55928613	55929127	peak.88011	515	promoter	Cyfip1
88011	chr7	55931578	55932113	peak.88012	536	exon	Cyfip1
88012	chr7	55933241	55933647	peak.88013	407	exon	Nipa2
88013	chr7	55939140	55939662	peak.88014	523	promoter	Nipa2
88014	chr7	55946704	55947038	peak.88015	335	promoter	Nipa2
88015	chr7	55956906	55957667	peak.88016	762	intron	Nipa2
88016	chr7	55959800	55960244	peak.88017	445	promoter	Nipa2
88017	chr7	55960367	55961137	peak.88018	771	promoter	Nipa2
88018	chr7	55961688	55963087	peak.88019	1400	promoter	Nipa2
88019	chr7	55964933	55965328	peak.88020	396	intergenic	Nipa2
88020	chr7	55968015	55968993	peak.88021	979	intergenic	Nipa2
88021	chr7	55969231	55969736	peak.88022	506	intergenic	Nipa2
88022	chr7	55970029	55970427	peak.88023	399	intergenic	Nipa1
88023	chr7	55974289	55974372	peak.88024	84	intergenic	Nipa1
88024	chr7	55974482	55974849	peak.88025	368	intergenic	Nipa1
88025	chr7	55982477	55982698	peak.88026	222	intron	Nipa1
88026	chr7	55982736	55982946	peak.88027	211	intron	Nipa1
88027	chr7	55986187	55987562	peak.88028	1376	intron	Nipa1
88028	chr7	56017823	56020001	peak.88029	2179	promoter	Nipa1
88029	chr7	56042142	56043128	peak.88030	987	intergenic	Herc2
88030	chr7	56049241	56051398	peak.88031	2158	promoter	Herc2
88031	chr7	56062955	56063466	peak.88032	512	intron	Herc2
88032	chr7	56082457	56083908	peak.88033	1452	intron	Herc2
88033	chr7	56091352	56091876	peak.88034	525	intron	Herc2
88034	chr7	56131484	56132003	peak.88035	520	exon	Herc2
88035	chr7	56133386	56133857	peak.88036	472	intron	Herc2
88036	chr7	56141075	56141741	peak.88037	667	intron	Herc2
88037	chr7	56161569	56162431	peak.88038	863	intron	Herc2
88038	chr7	56162528	56163141	peak.88039	614	intron	Herc2
88039	chr7	56164735	56165008	peak.88040	274	exon	Herc2
88040	chr7	56201579	56201964	peak.88041	386	intron	Herc2
88041	chr7	56202050	56203654	peak.88042	1605	exon	Herc2
88042	chr7	56216767	56217258	peak.88043	492	intron	Herc2
88043	chr7	56231852	56232131	peak.88044	280	intergenic	Herc2
88044	chr7	56232564	56233424	peak.88045	861	intergenic	Herc2
88045	chr7	56244399	56244769	peak.88046	371	intron	Oca2
88046	chr7	56259220	56259478	peak.88047	259	intron	Oca2
88047	chr7	56291143	56292531	peak.88048	1389	intron	Oca2
88048	chr7	56433612	56434038	peak.88049	427	intron	Oca2
88049	chr7	56461260	56461484	peak.88050	225	intron	Oca2
88050	chr7	56518576	56519405	peak.88051	830	intron	Oca2
88051	chr7	56569368	56569587	peak.88052	220	intergenic	Oca2
88052	chr7	56588682	56588912	peak.88053	231	intergenic
88053	chr7	56660353	56660542	peak.88054	190	intergenic
88054	chr7	56678863	56679077	peak.88055	215	intergenic	Gabrg3
88055	chr7	56729568	56730086	peak.88056	519	exon	Gabrg3
88056	chr7	56796550	56796694	peak.88057	145	intron	Gabrg3
88057	chr7	56843321	56843995	peak.88058	675	intron	Gabrg3
88058	chr7	56854612	56854805	peak.88059	194	intron	Gabrg3
88059	chr7	56872991	56873149	peak.88060	159	intron	Gabrg3
88060	chr7	56962704	56963096	peak.88061	393	intron	Gabrg3
88061	chr7	57062526	57062869	peak.88062	344	intron	Gabrg3
88062	chr7	57071836	57072126	peak.88063	291	intron	Gabrg3
88063	chr7	57196226	57196486	peak.88064	261	intron	Gabrg3
88064	chr7	57364703	57365617	peak.88065	915	intron	Gabrg3
88065	chr7	57530007	57530696	peak.88066	690	intergenic
88066	chr7	57538113	57538375	peak.88067	263	intergenic
88067	chr7	57538460	57539228	peak.88068	769	intergenic
88068	chr7	57553875	57554450	peak.88069	576	intergenic
88069	chr7	57554925	57555109	peak.88070	185	intergenic
88070	chr7	57574102	57574467	peak.88071	366	intergenic
88071	chr7	57590242	57592524	peak.88072	2283	intergenic
88072	chr7	57852220	57853251	peak.88073	1032	intergenic
88073	chr7	57877033	57877939	peak.88074	907	intergenic
88074	chr7	57881152	57881362	peak.88075	211	intergenic
88075	chr7	57887741	57888039	peak.88076	299	intergenic
88076	chr7	57910183	57911164	peak.88077	982	intergenic
88077	chr7	57917951	57918928	peak.88078	978	intergenic
88078	chr7	57965104	57966592	peak.88079	1489	intergenic
88079	chr7	57975986	57978494	peak.88080	2509	intergenic
88080	chr7	57989326	57989620	peak.88081	295	intergenic
88081	chr7	58019402	58020261	peak.88082	860	intergenic
88082	chr7	58032616	58033790	peak.88083	1175	intergenic
88083	chr7	58046208	58047657	peak.88084	1450	intergenic
88084	chr7	58066391	58066772	peak.88085	382	intergenic
88085	chr7	58077897	58079129	peak.88086	1233	intergenic
88086	chr7	58107972	58108431	peak.88087	460	intergenic
88087	chr7	58127601	58128672	peak.88088	1072	intergenic
88088	chr7	58146989	58148576	peak.88089	1588	intergenic
88089	chr7	58157042	58157666	peak.88090	625	intergenic
88090	chr7	58168764	58169149	peak.88091	386	intergenic
88091	chr7	58170797	58171354	peak.88092	558	intergenic
88092	chr7	58180926	58183004	peak.88093	2079	intergenic
88093	chr7	58183654	58184089	peak.88094	436	intergenic
88094	chr7	58186234	58187700	peak.88095	1467	intergenic
88095	chr7	58190518	58190609	peak.88096	92	intergenic
88096	chr7	58195158	58195683	peak.88097	526	intergenic
88097	chr7	58203058	58203544	peak.88098	487	intergenic
88098	chr7	58210310	58210759	peak.88099	450	intergenic
88099	chr7	58213273	58213960	peak.88100	688	intergenic
88100	chr7	58215134	58215959	peak.88101	826	intergenic
88101	chr7	58216222	58218039	peak.88102	1818	intergenic
88102	chr7	58220080	58220581	peak.88103	502	intergenic
88103	chr7	58244300	58245252	peak.88104	953	intergenic
88104	chr7	58249339	58250147	peak.88105	809	intergenic
88105	chr7	58256723	58257065	peak.88106	343	intergenic
88106	chr7	58257903	58258738	peak.88107	836	intergenic
88107	chr7	58305051	58305428	peak.88108	378	intergenic
88108	chr7	58315546	58316148	peak.88109	603	intergenic
88109	chr7	58319245	58319990	peak.88110	746	intergenic
88110	chr7	58321100	58321243	peak.88111	144	intergenic
88111	chr7	58321461	58321956	peak.88112	496	intergenic
88112	chr7	58328196	58329170	peak.88113	975	intergenic
88113	chr7	58333321	58333481	peak.88114	161	intergenic
88114	chr7	58355035	58355276	peak.88115	242	intergenic
88115	chr7	58368113	58369533	peak.88116	1421	intergenic
88116	chr7	58373215	58373935	peak.88117	721	intergenic
88117	chr7	58379520	58380290	peak.88118	771	intergenic
88118	chr7	58385510	58386173	peak.88119	664	intergenic
88119	chr7	58392093	58393596	peak.88120	1504	intergenic
88120	chr7	58398249	58400227	peak.88121	1979	intergenic
88121	chr7	58401088	58401304	peak.88122	217	intergenic
88122	chr7	58407666	58408333	peak.88123	668	intergenic
88123	chr7	58411252	58411847	peak.88124	596	intergenic
88124	chr7	58412190	58412959	peak.88125	770	intergenic
88125	chr7	58413300	58413706	peak.88126	407	intergenic
88126	chr7	58414286	58414502	peak.88127	217	intergenic
88127	chr7	58417972	58419079	peak.88128	1108	intergenic
88128	chr7	58420348	58420718	peak.88129	371	intergenic
88129	chr7	58428359	58429183	peak.88130	825	intergenic
88130	chr7	58436863	58437518	peak.88131	656	intergenic
88131	chr7	58438189	58438556	peak.88132	368	intergenic
88132	chr7	58442676	58443752	peak.88133	1077	intergenic
88133	chr7	58448088	58449751	peak.88134	1664	intergenic
88134	chr7	58451450	58452730	peak.88135	1281	intergenic
88135	chr7	58454980	58456046	peak.88136	1067	intergenic
88136	chr7	58460466	58460670	peak.88137	205	intergenic
88137	chr7	58464887	58466216	peak.88138	1330	intergenic
88138	chr7	58474015	58476136	peak.88139	2122	intergenic
88139	chr7	58483091	58484026	peak.88140	936	intergenic
88140	chr7	58485192	58486220	peak.88141	1029	intergenic
88141	chr7	58491883	58492093	peak.88142	211	intergenic
88142	chr7	58496332	58497080	peak.88143	749	intergenic
88143	chr7	58500461	58501887	peak.88144	1427	intergenic
88144	chr7	58506038	58506530	peak.88145	493	intergenic
88145	chr7	58507484	58507658	peak.88146	175	intergenic
88146	chr7	58508737	58508923	peak.88147	187	intergenic
88147	chr7	58534717	58534985	peak.88148	269	intergenic
88148	chr7	58542368	58543826	peak.88149	1459	intergenic
88149	chr7	58552117	58553335	peak.88150	1219	intergenic
88150	chr7	58553708	58554193	peak.88151	486	intergenic
88151	chr7	58554796	58555444	peak.88152	649	intergenic
88152	chr7	58555800	58556251	peak.88153	452	intergenic
88153	chr7	58556317	58556813	peak.88154	497	intergenic
88154	chr7	58563764	58564630	peak.88155	867	intergenic
88155	chr7	58568005	58569827	peak.88156	1823	intergenic
88156	chr7	58584127	58586179	peak.88157	2053	intergenic
88157	chr7	58598605	58599161	peak.88158	557	intergenic
88158	chr7	58605371	58607306	peak.88159	1936	intergenic	Atp10a
88159	chr7	58615694	58616045	peak.88160	352	intergenic	Atp10a
88160	chr7	58617201	58617539	peak.88161	339	intergenic	Atp10a
88161	chr7	58617582	58618998	peak.88162	1417	intergenic	Atp10a
88162	chr7	58626392	58627387	peak.88163	996	intergenic	Atp10a
88163	chr7	58629190	58629678	peak.88164	489	intergenic	Atp10a
88164	chr7	58629768	58630637	peak.88165	870	intergenic	Atp10a
88165	chr7	58630846	58631139	peak.88166	294	intergenic	Atp10a
88166	chr7	58640448	58641126	peak.88167	679	intergenic	Atp10a
88167	chr7	58646821	58648048	peak.88168	1228	intergenic	Atp10a
88168	chr7	58657733	58659623	peak.88169	1891	promoter	Atp10a
88169	chr7	58660946	58661104	peak.88170	159	intron	Atp10a
88170	chr7	58662180	58662501	peak.88171	322	intron	Atp10a
88171	chr7	58667866	58668667	peak.88172	802	intron	Atp10a
88172	chr7	58668716	58669062	peak.88173	347	intron	Atp10a
88173	chr7	58670385	58670837	peak.88174	453	intron	Atp10a
88174	chr7	58671812	58672346	peak.88175	535	intron	Atp10a
88175	chr7	58674599	58674688	peak.88176	90	intron	Atp10a
88176	chr7	58675895	58676080	peak.88177	186	intron	Atp10a
88177	chr7	58676710	58678236	peak.88178	1527	intron	Atp10a
88178	chr7	58678465	58678926	peak.88179	462	intron	Atp10a
88179	chr7	58685743	58685856	peak.88180	114	intron	Atp10a
88180	chr7	58685898	58687374	peak.88181	1477	intron	Atp10a
88181	chr7	58691849	58692242	peak.88182	394	intron	Atp10a
88182	chr7	58692810	58693878	peak.88183	1069	intron	Atp10a
88183	chr7	58695575	58696439	peak.88184	865	intron	Atp10a
88184	chr7	58696819	58697724	peak.88185	906	intron	Atp10a
88185	chr7	58700864	58702388	peak.88186	1525	intron	Atp10a
88186	chr7	58705153	58705569	peak.88187	417	intron	Atp10a
88187	chr7	58709429	58709683	peak.88188	255	intron	Atp10a
88188	chr7	58710144	58712938	peak.88189	2795	intron	Atp10a
88189	chr7	58715035	58715270	peak.88190	236	intron	Atp10a
88190	chr7	58716528	58717153	peak.88191	626	intron	Atp10a
88191	chr7	58721275	58721697	peak.88192	423	intron	Atp10a
88192	chr7	58721756	58721955	peak.88193	200	intron	Atp10a
88193	chr7	58722057	58723119	peak.88194	1063	intron	Atp10a
88194	chr7	58725141	58725611	peak.88195	471	intron	Atp10a
88195	chr7	58728603	58728797	peak.88196	195	intron	Atp10a
88196	chr7	58728940	58729087	peak.88197	148	intron	Atp10a
88197	chr7	58730075	58732057	peak.88198	1983	intron	Atp10a
88198	chr7	58732334	58732872	peak.88199	539	intron	Atp10a
88199	chr7	58736758	58737459	peak.88200	702	intron	Atp10a
88200	chr7	58740683	58741471	peak.88201	789	intron	Atp10a
88201	chr7	58741754	58743017	peak.88202	1264	intron	Atp10a
88202	chr7	58743553	58744362	peak.88203	810	intron	Atp10a
88203	chr7	58749236	58749430	peak.88204	195	intron	Atp10a
88204	chr7	58749712	58750874	peak.88205	1163	intron	Atp10a
88205	chr7	58758327	58760540	peak.88206	2214	intron	Atp10a
88206	chr7	58767195	58767713	peak.88207	519	intron	Atp10a
88207	chr7	58770006	58770952	peak.88208	947	intron	Atp10a
88208	chr7	58771395	58772268	peak.88209	874	intron	Atp10a
88209	chr7	58778216	58778857	peak.88210	642	intron	Atp10a
88210	chr7	58778937	58779626	peak.88211	690	intron	Atp10a
88211	chr7	58790619	58791273	peak.88212	655	exon	Atp10a
88212	chr7	58797626	58799296	peak.88213	1671	exon	Atp10a
88213	chr7	58800918	58801221	peak.88214	304	intron	Atp10a
88214	chr7	58817368	58817641	peak.88215	274	intron	Atp10a
88215	chr7	58822059	58823197	peak.88216	1139	intron	Atp10a
88216	chr7	58824258	58825616	peak.88217	1359	exon	Atp10a
88217	chr7	58827323	58827405	peak.88218	83	exon	Atp10a
88218	chr7	58828218	58830654	peak.88219	2437	exon	Atp10a
88219	chr7	58836403	58837832	peak.88220	1430	intergenic	Atp10a
88220	chr7	58843845	58844906	peak.88221	1062	intergenic	Atp10a
88221	chr7	58854370	58855462	peak.88222	1093	intergenic	Atp10a
88222	chr7	58855660	58856244	peak.88223	585	intergenic	Atp10a
88223	chr7	58858993	58859521	peak.88224	529	intergenic	Atp10a
88224	chr7	58870588	58871119	peak.88225	532	intergenic	Atp10a
88225	chr7	58925208	58926364	peak.88226	1157	intergenic
88226	chr7	58942341	58942612	peak.88227	272	intergenic
88227	chr7	58950000	58950789	peak.88228	790	intergenic
88228	chr7	59079881	59081060	peak.88229	1180	intergenic
88229	chr7	59227876	59229954	peak.88230	2079	promoter	Ube3a
88230	chr7	59232105	59232186	peak.88231	82	intron	Ube3a
88231	chr7	59234690	59235322	peak.88232	633	intron	Ube3a
88232	chr7	59245498	59246255	peak.88233	758	intron	Ube3a
88233	chr7	59252261	59252912	peak.88234	652	intron	Ube3a
88234	chr7	59253001	59253171	peak.88235	171	intron	Ube3a
88235	chr7	59254903	59255101	peak.88236	199	intron	Ube3a
88236	chr7	59255246	59255936	peak.88237	691	intron	Ube3a
88237	chr7	59261069	59261628	peak.88238	560	intron	Ube3a
88238	chr7	59265512	59265902	peak.88239	391	intron	Ube3a
88239	chr7	59291618	59291886	peak.88240	269	intron	Ube3a
88240	chr7	59291916	59292236	peak.88241	321	intron	Ube3a
88241	chr7	59305315	59306381	peak.88242	1067	promoter	Ube3a
88242	chr7	59314098	59314694	peak.88243	597	intergenic	Ube3a
88243	chr7	59315424	59316017	peak.88244	594	intergenic	Ube3a
88244	chr7	59320816	59321499	peak.88245	684	intergenic	Ube3a
88245	chr7	59321989	59322739	peak.88246	751	intergenic	Ube3a
88246	chr7	59653866	59654418	peak.88247	553	intergenic
88247	chr7	59662027	59662595	peak.88248	569	intergenic
88248	chr7	59733673	59733919	peak.88249	247	intergenic
88249	chr7	59767373	59767588	peak.88250	216	intergenic
88250	chr7	59768680	59769162	peak.88251	483	intergenic
88251	chr7	59769905	59770110	peak.88252	206	intergenic
88252	chr7	59770338	59770511	peak.88253	174	intergenic
88253	chr7	59779448	59779693	peak.88254	246	intergenic
88254	chr7	59796272	59796494	peak.88255	223	intergenic
88255	chr7	59797266	59797666	peak.88256	401	intergenic
88256	chr7	59799216	59799440	peak.88257	225	intergenic
88257	chr7	59858249	59858430	peak.88258	182	intergenic
88258	chr7	59858884	59859235	peak.88259	352	intergenic
88259	chr7	59860885	59861719	peak.88260	835	intergenic
88260	chr7	59861826	59862194	peak.88261	369	intergenic
88261	chr7	59947293	59947950	peak.88262	658	intergenic	Gm38393
88262	chr7	59955935	59956303	peak.88263	369	intergenic	Gm38393
88263	chr7	59961063	59961484	peak.88264	422	intergenic	Gm38393
88264	chr7	60002857	60003321	peak.88265	465	promoter	Gm38393
88265	chr7	60003535	60005242	peak.88266	1708	promoter	Gm38393
88266	chr7	60019113	60019950	peak.88267	838	intron	Snrpn
88267	chr7	60154451	60155256	peak.88268	806	intergenic	Snrpn
88268	chr7	60155514	60156139	peak.88269	626	intergenic	Snrpn
88269	chr7	60156360	60156788	peak.88270	429	intergenic	Snrpn
88270	chr7	60243362	60244052	peak.88271	691	intergenic
88271	chr7	60244161	60244850	peak.88272	690	intergenic
88272	chr7	60292407	60292522	peak.88273	116	intergenic
88273	chr7	60338189	60338628	peak.88274	440	intergenic
88274	chr7	60390862	60392097	peak.88275	1236	intergenic
88275	chr7	60487951	60488277	peak.88276	327	intergenic
88276	chr7	60492015	60492848	peak.88277	834	intergenic
88277	chr7	60508732	60508869	peak.88278	138	intergenic
88278	chr7	60549233	60549308	peak.88279	76	intergenic
88279	chr7	60578632	60578882	peak.88280	251	intergenic
88280	chr7	60622018	60623380	peak.88281	1363	intergenic
88281	chr7	60728093	60728554	peak.88282	462	intergenic
88282	chr7	60738915	60739276	peak.88283	362	intergenic
88283	chr7	60801020	60801533	peak.88284	514	intergenic
88284	chr7	60815083	60815502	peak.88285	420	intergenic
88285	chr7	60830925	60831656	peak.88286	732	intergenic
88286	chr7	60840699	60841663	peak.88287	965	intergenic
88287	chr7	60882197	60882744	peak.88288	548	intergenic
88288	chr7	60932688	60933293	peak.88289	606	intergenic
88289	chr7	61017735	61017884	peak.88290	150	intergenic
88290	chr7	61017898	61018047	peak.88291	150	intergenic
88291	chr7	61049002	61049652	peak.88292	651	intergenic
88292	chr7	61109589	61111524	peak.88293	1936	intergenic
88293	chr7	61112414	61112976	peak.88294	563	intergenic
88294	chr7	61133052	61133466	peak.88295	415	intergenic
88295	chr7	61146185	61147069	peak.88296	885	intergenic
88296	chr7	61156094	61156492	peak.88297	399	intergenic
88297	chr7	61208640	61209094	peak.88298	455	intergenic
88298	chr7	61312644	61313074	peak.88299	431	intergenic
88299	chr7	61477938	61478346	peak.88300	409	intergenic
88300	chr7	61531384	61532347	peak.88301	964	intergenic
88301	chr7	61549669	61549778	peak.88302	110	intergenic
88302	chr7	61686789	61687360	peak.88303	572	intergenic
88303	chr7	61701090	61701328	peak.88304	239	intergenic
88304	chr7	61717314	61717801	peak.88305	488	intergenic
88305	chr7	61746877	61747452	peak.88306	576	intergenic
88306	chr7	61776712	61777162	peak.88307	451	intergenic
88307	chr7	61917944	61918168	peak.88308	225	intergenic
88308	chr7	61935472	61936206	peak.88309	735	intergenic
88309	chr7	62197001	62197773	peak.88310	773	intergenic
88310	chr7	62258263	62258648	peak.88311	386	intergenic
88311	chr7	62382058	62382989	peak.88312	932	intergenic
88312	chr7	62400025	62400745	peak.88313	721	intergenic
88313	chr7	62419395	62420527	peak.88314	1133	intergenic
88314	chr7	62428301	62429041	peak.88315	741	intergenic
88315	chr7	62433263	62433909	peak.88316	647	intergenic
88316	chr7	62444152	62444491	peak.88317	340	intergenic
88317	chr7	62463450	62465107	peak.88318	1658	intergenic
88318	chr7	62476427	62476630	peak.88319	204	intergenic
88319	chr7	62683450	62684760	peak.88320	1311	intergenic
88320	chr7	62706706	62707124	peak.88321	419	intergenic
88321	chr7	62726651	62727110	peak.88322	460	intergenic
88322	chr7	62762684	62763213	peak.88323	530	intergenic
88323	chr7	62783042	62783806	peak.88324	765	intergenic
88324	chr7	62840080	62840308	peak.88325	229	intergenic
88325	chr7	62871002	62871372	peak.88326	371	intergenic
88326	chr7	62876769	62877618	peak.88327	850	intergenic
88327	chr7	62967693	62967908	peak.88328	216	intergenic
88328	chr7	63044238	63044723	peak.88329	486	intergenic
88329	chr7	63200747	63201139	peak.88330	393	intergenic
88330	chr7	63212281	63212754	peak.88331	474	intergenic
88331	chr7	63290975	63291243	peak.88332	269	intergenic
88332	chr7	63319304	63319956	peak.88333	653	intergenic
88333	chr7	63369666	63370271	peak.88334	606	intergenic
88334	chr7	63520046	63520575	peak.88335	530	intron	Otud7a
88335	chr7	63550231	63550361	peak.88336	131	intron	Otud7a
88336	chr7	63613736	63614266	peak.88337	531	intron	Otud7a
88337	chr7	63616925	63617338	peak.88338	414	intron	Otud7a
88338	chr7	63646566	63646870	peak.88339	305	intron	Otud7a
88339	chr7	63660449	63660612	peak.88340	164	intron	Otud7a
88340	chr7	63671744	63672620	peak.88341	877	intron	Otud7a
88341	chr7	63676970	63677801	peak.88342	832	intron	Otud7a
88342	chr7	63686981	63687635	peak.88343	655	intron	Otud7a
88343	chr7	63737726	63738420	peak.88344	695	intron	Otud7a
88344	chr7	63752013	63754369	peak.88345	2357	promoter	Otud7a
88345	chr7	63754790	63756077	peak.88346	1288	promoter	Otud7a
88346	chr7	63758073	63758684	peak.88347	612	exon	Otud7a
88347	chr7	63764955	63765682	peak.88348	728	intergenic	Otud7a
88348	chr7	63774142	63775054	peak.88349	913	intergenic	Otud7a
88349	chr7	63775320	63775527	peak.88350	208	intergenic	Otud7a
88350	chr7	63789210	63789522	peak.88351	313	intergenic	Otud7a
88351	chr7	63799214	63799744	peak.88352	531	intergenic	Otud7a
88352	chr7	63802660	63803422	peak.88353	763	intergenic	Otud7a
88353	chr7	63814932	63817847	peak.88354	2916	intergenic
88354	chr7	63822069	63822423	peak.88355	355	intergenic
88355	chr7	63823116	63824324	peak.88356	1209	intergenic
88356	chr7	63825173	63825605	peak.88357	433	intergenic
88357	chr7	63847739	63847943	peak.88358	205	intergenic	Klf13
88358	chr7	63849105	63849316	peak.88359	212	intergenic	Klf13
88359	chr7	63855093	63855763	peak.88360	671	intergenic	Klf13
88360	chr7	63857325	63857514	peak.88361	190	intergenic	Klf13
88361	chr7	63858305	63859197	peak.88362	893	intergenic	Klf13
88362	chr7	63876003	63877070	peak.88363	1068	intergenic	Klf13
88363	chr7	63882189	63882294	peak.88364	106	intergenic	Klf13
88364	chr7	63884262	63884865	peak.88365	604	intergenic	Klf13
88365	chr7	63885460	63886103	peak.88366	644	intergenic	Klf13
88366	chr7	63886773	63887496	peak.88367	724	exon	Klf13
88367	chr7	63887703	63888442	peak.88368	740	exon	Klf13
88368	chr7	63889460	63889923	peak.88369	464	exon	Klf13
88369	chr7	63896199	63898487	peak.88370	2289	intron	Klf13
88370	chr7	63901483	63901701	peak.88371	219	intron	Klf13
88371	chr7	63903620	63904081	peak.88372	462	intron	Klf13
88372	chr7	63904264	63904677	peak.88373	414	intron	Klf13
88373	chr7	63905007	63905991	peak.88374	985	intron	Klf13
88374	chr7	63906027	63906742	peak.88375	716	intron	Klf13
88375	chr7	63909103	63909281	peak.88376	179	intron	Klf13
88376	chr7	63910813	63912781	peak.88377	1969	intron	Klf13
88377	chr7	63913022	63913359	peak.88378	338	intron	Klf13
88378	chr7	63913923	63914133	peak.88379	211	intron	Klf13
88379	chr7	63914682	63914831	peak.88380	150	intron	Klf13
88380	chr7	63919116	63919877	peak.88381	762	exon	Klf13
88381	chr7	63921645	63923370	peak.88382	1726	promoter	Klf13
88382	chr7	63924859	63926078	peak.88383	1220	promoter	Klf13
88383	chr7	63926569	63926700	peak.88384	132	promoter	Klf13
88384	chr7	63927197	63927375	peak.88385	179	intron	Klf13
88385	chr7	63929481	63929718	peak.88386	238	intron	Klf13
88386	chr7	63929824	63931231	peak.88387	1408	intron	Klf13
88387	chr7	63931295	63931389	peak.88388	95	intron	Klf13
88388	chr7	63936293	63936638	peak.88389	346	promoter	Klf13
88389	chr7	63937109	63938002	peak.88390	894	promoter	Klf13
88390	chr7	63938092	63940014	peak.88391	1923	promoter	Klf13
88391	chr7	63943865	63944369	peak.88392	505	intergenic	Klf13
88392	chr7	63951172	63951564	peak.88393	393	intergenic	Gm45052
88393	chr7	63951748	63952990	peak.88394	1243	intergenic	Gm45052
88394	chr7	63956833	63957917	peak.88395	1085	intergenic	Gm45052
88395	chr7	63958054	63958886	peak.88396	833	intergenic	Gm45052
88396	chr7	63959147	63959337	peak.88397	191	intergenic	Gm45052
88397	chr7	63961963	63962039	peak.88398	77	promoter	Gm45052
88398	chr7	63962712	63962968	peak.88399	257	promoter	Gm45052
88399	chr7	63964070	63964455	peak.88400	386	promoter	Gm45052
88400	chr7	63965071	63966755	peak.88401	1685	exon	Gm45052
88401	chr7	63970412	63970747	peak.88402	336	intergenic	Gm45052
88402	chr7	63971131	63971344	peak.88403	214	intergenic	Gm45052
88403	chr7	63972490	63975193	peak.88404	2704	intergenic	Gm45052
88404	chr7	63981713	63982065	peak.88405	353	intergenic	Gm45052
88405	chr7	63984015	63986491	peak.88406	2477	intergenic	Gm32633
88406	chr7	63986597	63987492	peak.88407	896	intergenic	Gm32633
88407	chr7	63990386	63990559	peak.88408	174	intergenic	Gm32633
88408	chr7	63990746	63990916	peak.88409	171	intergenic	Gm32633
88409	chr7	63991329	63992078	peak.88410	750	intergenic	Gm32633
88410	chr7	63998531	64000358	peak.88411	1828	promoter	Gm32633
88411	chr7	64001206	64002181	peak.88412	976	promoter	Gm32633
88412	chr7	64004046	64004201	peak.88413	156	intron	Gm32633
88413	chr7	64004362	64004480	peak.88414	119	intron	Gm32633
88414	chr7	64004959	64005560	peak.88415	602	intron	Gm32633
88415	chr7	64005642	64006501	peak.88416	860	promoter	Gm32633
88416	chr7	64011211	64012610	peak.88417	1400	exon	Gm32633
88417	chr7	64017052	64017722	peak.88418	671	intron	Gm32633
88418	chr7	64021307	64021655	peak.88419	349	intergenic	Gm32633
88419	chr7	64021709	64021883	peak.88420	175	intergenic	Gm32633
88420	chr7	64022112	64023487	peak.88421	1376	intergenic	Gm32633
88421	chr7	64025334	64025524	peak.88422	191	intergenic	Gm32633
88422	chr7	64030472	64031065	peak.88423	594	intergenic	Gm32633
88423	chr7	64032969	64033789	peak.88424	821	intergenic	Gm32633
88424	chr7	64033967	64034557	peak.88425	591	intergenic	Gm32633
88425	chr7	64037335	64038317	peak.88426	983	intergenic	Gm32633
88426	chr7	64042491	64043927	peak.88427	1437	intergenic	Gm32633
88427	chr7	64046190	64046445	peak.88428	256	intergenic	Gm32633
88428	chr7	64048268	64050139	peak.88429	1872	intergenic	Gm32633
88429	chr7	64051055	64051331	peak.88430	277	intergenic	Gm32633
88430	chr7	64054794	64055277	peak.88431	484	intergenic	Gm32633
88431	chr7	64057688	64059038	peak.88432	1351	intergenic	Gm32633
88432	chr7	64059959	64060361	peak.88433	403	intergenic	Gm32633
88433	chr7	64061064	64062061	peak.88434	998	intergenic	Gm32633
88434	chr7	64064821	64065511	peak.88435	691	intergenic	Gm32633
88435	chr7	64073406	64073647	peak.88436	242	intergenic
88436	chr7	64073691	64073829	peak.88437	139	intergenic
88437	chr7	64073877	64074329	peak.88438	453	intergenic
88438	chr7	64075078	64075553	peak.88439	476	intergenic
88439	chr7	64076673	64078027	peak.88440	1355	intergenic
88440	chr7	64078361	64078796	peak.88441	436	intergenic
88441	chr7	64078923	64079114	peak.88442	192	intergenic
88442	chr7	64079370	64079494	peak.88443	125	intergenic
88443	chr7	64079673	64079875	peak.88444	203	intergenic
88444	chr7	64080084	64080695	peak.88445	612	intergenic
88445	chr7	64081171	64081433	peak.88446	263	intergenic
88446	chr7	64081659	64081751	peak.88447	93	intergenic
88447	chr7	64082083	64082240	peak.88448	158	intergenic
88448	chr7	64082342	64082429	peak.88449	88	intergenic
88449	chr7	64082642	64082897	peak.88450	256	intergenic
88450	chr7	64083374	64083737	peak.88451	364	intergenic
88451	chr7	64083887	64083974	peak.88452	88	intergenic
88452	chr7	64084611	64085133	peak.88453	523	intergenic
88453	chr7	64086439	64086670	peak.88454	232	intergenic
88454	chr7	64086812	64086912	peak.88455	101	intergenic
88455	chr7	64086984	64087778	peak.88456	795	intergenic
88456	chr7	64088864	64089013	peak.88457	150	intergenic
88457	chr7	64089240	64090897	peak.88458	1658	intergenic
88458	chr7	64091811	64092062	peak.88459	252	intergenic
88459	chr7	64097367	64097672	peak.88460	306	intergenic
88460	chr7	64099596	64100127	peak.88461	532	intergenic
88461	chr7	64100642	64102693	peak.88462	2052	intergenic
88462	chr7	64115267	64115898	peak.88463	632	intergenic	Trpm1
88463	chr7	64121935	64123499	peak.88464	1565	intergenic	Trpm1
88464	chr7	64127395	64128284	peak.88465	890	intergenic	Trpm1
88465	chr7	64140590	64142581	peak.88466	1992	intergenic	Trpm1
88466	chr7	64143150	64143259	peak.88467	110	intergenic	Trpm1
88467	chr7	64146848	64146994	peak.88468	147	intergenic	Trpm1
88468	chr7	64148354	64148802	peak.88469	449	intergenic	Trpm1
88469	chr7	64149687	64150583	peak.88470	897	intergenic	Trpm1
88470	chr7	64152867	64153624	peak.88471	758	promoter	Trpm1
88471	chr7	64155636	64156093	peak.88472	458	promoter	Trpm1
88472	chr7	64158323	64160416	peak.88473	2094	intron	Trpm1
88473	chr7	64160562	64161446	peak.88474	885	intron	Trpm1
88474	chr7	64164863	64165456	peak.88475	594	intron	Trpm1
88475	chr7	64166560	64167031	peak.88476	472	intron	Trpm1
88476	chr7	64170200	64170673	peak.88477	474	intron	Trpm1
88477	chr7	64170796	64171165	peak.88478	370	intron	Trpm1
88478	chr7	64171221	64172070	peak.88479	850	intron	Trpm1
88479	chr7	64172186	64172959	peak.88480	774	intron	Trpm1
88480	chr7	64179093	64179729	peak.88481	637	intron	Trpm1
88481	chr7	64184513	64186403	peak.88482	1891	promoter	Trpm1
88482	chr7	64186503	64186946	peak.88483	444	promoter	Trpm1
88483	chr7	64192083	64192753	peak.88484	671	intron	Trpm1
88484	chr7	64195878	64196895	peak.88485	1018	intron	Trpm1
88485	chr7	64206467	64207147	peak.88486	681	intron	Trpm1
88486	chr7	64212550	64213775	peak.88487	1226	promoter	Trpm1
88487	chr7	64217090	64218243	peak.88488	1154	promoter	Trpm1
88488	chr7	64219478	64220256	peak.88489	779	promoter	Trpm1
88489	chr7	64226619	64227993	peak.88490	1375	promoter	Trpm1
88490	chr7	64228075	64229045	peak.88491	971	promoter	Trpm1
88491	chr7	64231134	64231262	peak.88492	129	exon	Trpm1
88492	chr7	64233392	64233934	peak.88493	543	intron	Trpm1
88493	chr7	64234237	64234977	peak.88494	741	exon	Trpm1
88494	chr7	64240510	64240958	peak.88495	449	exon	Trpm1
88495	chr7	64241728	64242832	peak.88496	1105	promoter	Trpm1
88496	chr7	64248080	64248859	peak.88497	780	exon	Trpm1
88497	chr7	64249641	64250950	peak.88498	1310	intron	Trpm1
88498	chr7	64268250	64268632	peak.88499	383	exon	Trpm1
88499	chr7	64269376	64269726	peak.88500	351	exon	Trpm1
88500	chr7	64270558	64271230	peak.88501	673	intergenic	Trpm1
88501	chr7	64277070	64277225	peak.88502	156	intergenic	Trpm1
88502	chr7	64279527	64279910	peak.88503	384	intergenic	Mtmr10
88503	chr7	64280964	64281996	peak.88504	1033	intergenic	Mtmr10
88504	chr7	64286713	64288448	peak.88505	1736	promoter	Mtmr10
88505	chr7	64309263	64310410	peak.88506	1148	exon	Mtmr10
88506	chr7	64325467	64326055	peak.88507	589	intron	Mtmr10
88507	chr7	64326621	64327904	peak.88508	1284	exon	Mtmr10
88508	chr7	64332445	64333354	peak.88509	910	exon	Mtmr10
88509	chr7	64347494	64349401	peak.88510	1908	promoter	Fan1
88510	chr7	64353492	64354003	peak.88511	512	exon	Fan1
88511	chr7	64359914	64361177	peak.88512	1264	intron	Fan1
88512	chr7	64363807	64364313	peak.88513	507	intron	Fan1
88513	chr7	64373060	64374545	peak.88514	1486	promoter	Fan1
88514	chr7	64391915	64393176	peak.88515	1262	promoter	Mphosph10
88515	chr7	64404335	64404692	peak.88516	358	intron	Mcee
88516	chr7	64409407	64409695	peak.88517	289	intron	Mcee
88517	chr7	64423115	64423560	peak.88518	446	intergenic	Mcee
88518	chr7	64459309	64459417	peak.88519	109	intergenic	Mcee
88519	chr7	64497514	64497675	peak.88520	162	intergenic
88520	chr7	64586189	64587747	peak.88521	1559	intergenic
88521	chr7	64633123	64633971	peak.88522	849	intergenic
88522	chr7	64672576	64673153	peak.88523	578	intergenic
88523	chr7	64741669	64742704	peak.88524	1036	intergenic	Fam189a1
88524	chr7	64751472	64752004	peak.88525	533	intergenic	Fam189a1
88525	chr7	64820875	64821348	peak.88526	474	intron	Fam189a1
88526	chr7	64831389	64831854	peak.88527	466	intron	Fam189a1
88527	chr7	64850772	64851231	peak.88528	460	intron	Fam189a1
88528	chr7	64855749	64855928	peak.88529	180	promoter	Fam189a1
88529	chr7	64855965	64857269	peak.88530	1305	promoter	Fam189a1
88530	chr7	64871761	64873490	peak.88531	1730	promoter	Fam189a1
88531	chr7	64926382	64927162	peak.88532	781	promoter	Fam189a1
88532	chr7	64950393	64950921	peak.88533	529	intron	Fam189a1
88533	chr7	64954624	64955044	peak.88534	421	intron	Fam189a1
88534	chr7	65010364	65010962	peak.88535	599	intron	Fam189a1
88535	chr7	65044238	65044736	peak.88536	499	intron	Fam189a1
88536	chr7	65052844	65053610	peak.88537	767	intron	Fam189a1
88537	chr7	65059883	65061475	peak.88538	1593	intron	Fam189a1
88538	chr7	65073676	65073856	peak.88539	181	intron	Fam189a1
88539	chr7	65085952	65086561	peak.88540	610	intron	Fam189a1
88540	chr7	65317305	65317818	peak.88541	514	intron	Tjp1
88541	chr7	65318817	65319771	peak.88542	955	exon	Tjp1
88542	chr7	65370171	65371785	peak.88543	1615	promoter	Tjp1
88543	chr7	65373251	65374164	peak.88544	914	intron	Tjp1
88544	chr7	65519184	65520585	peak.88545	1402	intron	Tjp1
88545	chr7	65534092	65534735	peak.88546	644	intergenic	Tjp1
88546	chr7	65534793	65535425	peak.88547	633	intergenic	Tjp1
88547	chr7	65549870	65550123	peak.88548	254	intergenic	Tjp1
88548	chr7	65577157	65577505	peak.88549	349	intergenic	Tjp1
88549	chr7	65607916	65608223	peak.88550	308	intergenic	Tarsl2
88550	chr7	65612690	65612787	peak.88551	98	intergenic	Tarsl2
88551	chr7	65638244	65638400	peak.88552	157	intergenic	Tarsl2
88552	chr7	65642482	65642635	peak.88553	154	intergenic	Tarsl2
88553	chr7	65643791	65645713	peak.88554	1923	promoter	Tarsl2
88554	chr7	65661959	65662297	peak.88555	339	intron	Tarsl2
88555	chr7	65672240	65673294	peak.88556	1055	intron	Tarsl2
88556	chr7	65681572	65682687	peak.88557	1116	intron	Tarsl2
88557	chr7	65692611	65694427	peak.88558	1817	promoter	Tm2d3
88558	chr7	65696454	65696910	peak.88559	457	intron	Tm2d3
88559	chr7	65704482	65706218	peak.88560	1737	intergenic	Tm2d3
88560	chr7	65713279	65714914	peak.88561	1636	intergenic	Tm2d3
88561	chr7	65714996	65715145	peak.88562	150	intergenic	Tm2d3
88562	chr7	65727500	65727922	peak.88563	423	intergenic	Tm2d3
88563	chr7	65751222	65751763	peak.88564	542	intergenic	Tm2d3
88564	chr7	65766719	65767095	peak.88565	377	intergenic
88565	chr7	65767185	65767292	peak.88566	108	intergenic
88566	chr7	65772946	65773140	peak.88567	195	intergenic
88567	chr7	65774587	65775206	peak.88568	620	intergenic
88568	chr7	65779769	65780503	peak.88569	735	intergenic
88569	chr7	65787557	65788450	peak.88570	894	intergenic
88570	chr7	65822033	65822140	peak.88571	108	intergenic
88571	chr7	65839583	65839759	peak.88572	177	intergenic
88572	chr7	65861994	65862375	peak.88573	382	intergenic
88573	chr7	65911064	65911236	peak.88574	173	intergenic
88574	chr7	65942626	65943041	peak.88575	416	intergenic
88575	chr7	66011599	66011831	peak.88576	233	intergenic	Snrpa1
88576	chr7	66034528	66035409	peak.88577	882	intergenic	Snrpa1
88577	chr7	66043538	66044086	peak.88578	549	intergenic	Snrpa1
88578	chr7	66046983	66047469	peak.88579	487	intergenic	Snrpa1
88579	chr7	66055101	66055449	peak.88580	349	intergenic	Snrpa1
88580	chr7	66055456	66055695	peak.88581	240	intergenic	Snrpa1
88581	chr7	66059823	66061884	peak.88582	2062	promoter	Snrpa1
88582	chr7	66067631	66068159	peak.88583	529	promoter	Snrpa1
88583	chr7	66078867	66080647	peak.88584	1781	promoter	Selenos
88584	chr7	66087731	66088631	peak.88585	901	intron	Selenos
88585	chr7	66091573	66092047	peak.88586	475	intergenic	Selenos
88586	chr7	66092358	66092529	peak.88587	172	intergenic	Selenos
88587	chr7	66097601	66098372	peak.88588	772	intergenic	Selenos
88588	chr7	66101782	66102403	peak.88589	622	intergenic	Gm26827
88589	chr7	66104256	66105412	peak.88590	1157	intergenic	Gm26827
88590	chr7	66108664	66111308	peak.88591	2645	promoter	Gm26827
88591	chr7	66111561	66111639	peak.88592	79	intron	Gm26827
88592	chr7	66114472	66114602	peak.88593	131	intron	Gm26827
88593	chr7	66115587	66116666	peak.88594	1080	intron	Gm26827
88594	chr7	66117054	66117432	peak.88595	379	intron	Gm26827
88595	chr7	66117943	66118758	peak.88596	816	intron	Gm26827
88596	chr7	66120878	66122285	peak.88597	1408	intron	Gm26827
88597	chr7	66124360	66125135	peak.88598	776	intron	Gm26827
88598	chr7	66128276	66129220	peak.88599	945	intron	Gm26827
88599	chr7	66130459	66131136	peak.88600	678	intron	Gm26827
88600	chr7	66131876	66132037	peak.88601	162	intron	Gm26827
88601	chr7	66134965	66135369	peak.88602	405	intron	Gm26827
88602	chr7	66135390	66136573	peak.88603	1184	intron	Gm26827
88603	chr7	66136940	66137261	peak.88604	322	intron	Gm26827
88604	chr7	66137396	66137600	peak.88605	205	intron	Gm26827
88605	chr7	66138419	66138641	peak.88606	223	intron	Gm26827
88606	chr7	66138950	66139197	peak.88607	248	intron	Gm26827
88607	chr7	66139811	66140017	peak.88608	207	intron	Gm26827
88608	chr7	66140667	66140908	peak.88609	242	intron	Gm26827
88609	chr7	66143547	66143948	peak.88610	402	intron	Gm26827
88610	chr7	66144619	66144792	peak.88611	174	intron	Gm26827
88611	chr7	66146072	66148224	peak.88612	2153	intron	Gm26827
88612	chr7	66149489	66149741	peak.88613	253	intron	Gm26827
88613	chr7	66150883	66152002	peak.88614	1120	intron	Gm26827
88614	chr7	66152219	66152493	peak.88615	275	intron	Gm26827
88615	chr7	66153788	66154051	peak.88616	264	intron	Gm26827
88616	chr7	66154216	66154380	peak.88617	165	intron	Gm26827
88617	chr7	66158832	66159177	peak.88618	346	intron	Gm26827
88618	chr7	66159807	66160786	peak.88619	980	intron	Gm26827
88619	chr7	66161878	66162131	peak.88620	254	intron	Gm26827
88620	chr7	66162988	66163125	peak.88621	138	intron	Gm26827
88621	chr7	66167905	66168290	peak.88622	386	intron	Gm26827
88622	chr7	66168488	66168787	peak.88623	300	intron	Gm26827
88623	chr7	66168834	66169243	peak.88624	410	intron	Gm26827
88624	chr7	66174152	66174918	peak.88625	767	promoter	Chsy1
88625	chr7	66175477	66176530	peak.88626	1054	intergenic	Chsy1
88626	chr7	66178923	66179613	peak.88627	691	intergenic	Chsy1
88627	chr7	66179710	66181509	peak.88628	1800	intergenic	Chsy1
88628	chr7	66183198	66183964	peak.88629	767	intergenic	Chsy1
88629	chr7	66184161	66184382	peak.88630	222	intergenic	Chsy1
88630	chr7	66185056	66186031	peak.88631	976	intergenic	Chsy1
88631	chr7	66188297	66188521	peak.88632	225	intergenic	Chsy1
88632	chr7	66188794	66189020	peak.88633	227	intergenic	Chsy1
88633	chr7	66190412	66190852	peak.88634	441	intergenic	Chsy1
88634	chr7	66192678	66192820	peak.88635	143	intergenic	Chsy1
88635	chr7	66194419	66194599	peak.88636	181	intergenic	Chsy1
88636	chr7	66194669	66194815	peak.88637	147	intergenic	Chsy1
88637	chr7	66195580	66195702	peak.88638	123	intergenic	Chsy1
88638	chr7	66196540	66198248	peak.88639	1709	intergenic	Chsy1
88639	chr7	66198483	66199199	peak.88640	717	intergenic	Chsy1
88640	chr7	66199354	66199781	peak.88641	428	intergenic	Chsy1
88641	chr7	66199858	66200103	peak.88642	246	intergenic	Chsy1
88642	chr7	66200466	66201427	peak.88643	962	intergenic	Lrrk1
88643	chr7	66207145	66207307	peak.88644	163	intergenic	Lrrk1
88644	chr7	66208968	66210991	peak.88645	2024	intergenic	Lrrk1
88645	chr7	66217815	66218882	peak.88646	1068	intergenic	Lrrk1
88646	chr7	66218989	66220431	peak.88647	1443	intergenic	Lrrk1
88647	chr7	66225589	66226210	peak.88648	622	intergenic	Lrrk1
88648	chr7	66228240	66229189	peak.88649	950	intron	Lrrk1
88649	chr7	66230034	66230916	peak.88650	883	intron	Lrrk1
88650	chr7	66233064	66234654	peak.88651	1591	intron	Lrrk1
88651	chr7	66242804	66243169	peak.88652	366	intron	Lrrk1
88652	chr7	66246798	66248653	peak.88653	1856	intron	Lrrk1
88653	chr7	66249470	66250759	peak.88654	1290	intron	Lrrk1
88654	chr7	66252399	66252843	peak.88655	445	intron	Lrrk1
88655	chr7	66253210	66253935	peak.88656	726	intron	Lrrk1
88656	chr7	66254355	66254469	peak.88657	115	intron	Lrrk1
88657	chr7	66255225	66256087	peak.88658	863	intron	Lrrk1
88658	chr7	66262071	66264145	peak.88659	2075	promoter	Lrrk1
88659	chr7	66271166	66271652	peak.88660	487	promoter	Lrrk1
88660	chr7	66273231	66274191	peak.88661	961	intron	Lrrk1
88661	chr7	66280353	66280844	peak.88662	492	promoter	Lrrk1
88662	chr7	66291821	66292657	peak.88663	837	exon	Lrrk1
88663	chr7	66293850	66294057	peak.88664	208	intron	Lrrk1
88664	chr7	66300594	66302021	peak.88665	1428	exon	Lrrk1
88665	chr7	66303269	66304567	peak.88666	1299	intron	Lrrk1
88666	chr7	66304830	66305086	peak.88667	257	intron	Lrrk1
88667	chr7	66309642	66311152	peak.88668	1511	promoter	Lrrk1
88668	chr7	66320820	66321747	peak.88669	928	intron	Lrrk1
88669	chr7	66333853	66334483	peak.88670	631	intron	Lrrk1
88670	chr7	66341822	66343931	peak.88671	2110	promoter	Lrrk1
88671	chr7	66351064	66351522	peak.88672	459	intron	Lrrk1
88672	chr7	66352198	66352544	peak.88673	347	intron	Lrrk1
88673	chr7	66359122	66359488	peak.88674	367	intron	Lrrk1
88674	chr7	66365723	66366150	peak.88675	428	promoter	Lrrk1
88675	chr7	66366990	66367837	peak.88676	848	promoter	Lrrk1
88676	chr7	66369097	66369513	peak.88677	417	intron	Lrrk1
88677	chr7	66373507	66374252	peak.88678	746	intron	Lrrk1
88678	chr7	66374615	66375179	peak.88679	565	intron	Lrrk1
88679	chr7	66375312	66377681	peak.88680	2370	intron	Lrrk1
88680	chr7	66383294	66384871	peak.88681	1578	intron	Lrrk1
88681	chr7	66385964	66386111	peak.88682	148	intron	Lrrk1
88682	chr7	66387555	66387675	peak.88683	121	promoter	Lrrk1
88683	chr7	66387826	66388745	peak.88684	920	promoter	Lrrk1
88684	chr7	66388842	66389701	peak.88685	860	promoter	Lrrk1
88685	chr7	66391753	66391908	peak.88686	156	exon	Aldh1a3
88686	chr7	66403953	66405305	peak.88687	1353	promoter	Aldh1a3
88687	chr7	66409379	66409782	peak.88688	404	intron	Aldh1a3
88688	chr7	66414286	66414752	peak.88689	467	intron	Aldh1a3
88689	chr7	66416446	66417373	peak.88690	928	promoter	Aldh1a3
88690	chr7	66426907	66428542	peak.88691	1636	promoter	Aldh1a3
88691	chr7	66430362	66430502	peak.88692	141	intergenic	Aldh1a3
88692	chr7	66434402	66435498	peak.88693	1097	intergenic	Aldh1a3
88693	chr7	66438583	66439335	peak.88694	753	intergenic	Aldh1a3
88694	chr7	66449872	66450793	peak.88695	922	intergenic	Aldh1a3
88695	chr7	66477395	66477804	peak.88696	410	intergenic	Aldh1a3
88696	chr7	66510914	66511349	peak.88697	436	intergenic
88697	chr7	66547723	66548195	peak.88698	473	intergenic
88698	chr7	66603380	66603988	peak.88699	609	intergenic	Asb7
88699	chr7	66631796	66632032	peak.88700	237	intergenic	Asb7
88700	chr7	66651944	66653184	peak.88701	1241	promoter	Asb7
88701	chr7	66655871	66656182	peak.88702	312	promoter	Asb7
88702	chr7	66661155	66662736	peak.88703	1582	intron	Asb7
88703	chr7	66674168	66674646	peak.88704	479	intron	Asb7
88704	chr7	66688795	66690726	peak.88705	1932	promoter	Asb7
88705	chr7	66699530	66700090	peak.88706	561	intron	Lins1
88706	chr7	66700915	66701470	peak.88707	556	intron	Lins1
88707	chr7	66711160	66711731	peak.88708	572	promoter	Lins1
88708	chr7	66724492	66726118	peak.88709	1627	intergenic	Lins1
88709	chr7	66745425	66745877	peak.88710	453	intergenic	Lins1
88710	chr7	66769877	66770581	peak.88711	705	intergenic
88711	chr7	66789944	66790627	peak.88712	684	intergenic	Adamts17
88712	chr7	66803753	66804339	peak.88713	587	intergenic	Adamts17
88713	chr7	66812798	66813629	peak.88714	832	intergenic	Adamts17
88714	chr7	66819995	66820456	peak.88715	462	intergenic	Adamts17
88715	chr7	66839125	66841083	peak.88716	1959	promoter	Adamts17
88716	chr7	66842131	66842215	peak.88717	85	promoter	Adamts17
88717	chr7	66912494	66912720	peak.88718	227	intron	Adamts17
88718	chr7	66912780	66913361	peak.88719	582	intron	Adamts17
88719	chr7	66936858	66937709	peak.88720	852	intron	Adamts17
88720	chr7	66940891	66941254	peak.88721	364	intron	Adamts17
88721	chr7	67061710	67062184	peak.88722	475	exon	Adamts17
88722	chr7	67079174	67079533	peak.88723	360	intron	Adamts17
88723	chr7	67112131	67113226	peak.88724	1096	intron	Adamts17
88724	chr7	67114157	67114395	peak.88725	239	intron	Adamts17
88725	chr7	67169009	67169959	peak.88726	951	intergenic	Adamts17
88726	chr7	67170476	67170948	peak.88727	473	intergenic	Adamts17
88727	chr7	67198576	67199942	peak.88728	1367	intergenic	Lysmd4
88728	chr7	67216760	67217740	peak.88729	981	intergenic	Lysmd4
88729	chr7	67221946	67223524	peak.88730	1579	promoter	Lysmd4
88730	chr7	67228485	67229879	peak.88731	1395	intron	Lysmd4
88731	chr7	67230861	67231123	peak.88732	263	intron	Lysmd4
88732	chr7	67234826	67235150	peak.88733	325	exon	Lysmd4
88733	chr7	67237434	67238219	peak.88734	786	intron	Lysmd4
88734	chr7	67238902	67239474	peak.88735	573	intron	Lysmd4
88735	chr7	67242934	67244371	peak.88736	1438	intron	Lysmd4
88736	chr7	67244476	67244644	peak.88737	169	exon	Lysmd4
88737	chr7	67257825	67258449	peak.88738	625	intron	Lysmd4
88738	chr7	67259901	67260515	peak.88739	615	intron	Lysmd4
88739	chr7	67287526	67288006	peak.88740	481	intron	Lysmd4
88740	chr7	67288019	67288535	peak.88741	517	intron	Lysmd4
88741	chr7	67296608	67297003	peak.88742	396	intron	Lysmd4
88742	chr7	67304686	67305490	peak.88743	805	intron	Lysmd4
88743	chr7	67306101	67306914	peak.88744	814	intron	Lysmd4
88744	chr7	67306960	67307369	peak.88745	410	exon	Lysmd4
88745	chr7	67307996	67308575	peak.88746	580	intron	Mef2a
88746	chr7	67310257	67310411	peak.88747	155	intron	Mef2a
88747	chr7	67320036	67321112	peak.88748	1077	intron	Mef2a
88748	chr7	67337151	67338195	peak.88749	1045	intron	Mef2a
88749	chr7	67339481	67339925	peak.88750	445	intron	Mef2a
88750	chr7	67352992	67354155	peak.88751	1164	intron	Mef2a
88751	chr7	67355626	67356500	peak.88752	875	intron	Mef2a
88752	chr7	67359570	67360495	peak.88753	926	intron	Mef2a
88753	chr7	67360652	67360808	peak.88754	157	intron	Mef2a
88754	chr7	67366214	67366561	peak.88755	348	intron	Mef2a
88755	chr7	67368563	67368665	peak.88756	103	intron	Mef2a
88756	chr7	67371463	67373768	peak.88757	2306	promoter	Mef2a
88757	chr7	67380738	67381054	peak.88758	317	intergenic	Mef2a
88758	chr7	67381262	67381902	peak.88759	641	intergenic	Mef2a
88759	chr7	67383448	67383954	peak.88760	507	intergenic	Mef2a
88760	chr7	67387890	67388122	peak.88761	233	intergenic	Mef2a
88761	chr7	67389604	67391641	peak.88762	2038	intergenic	Mef2a
88762	chr7	67406760	67407797	peak.88763	1038	intergenic	Mef2a
88763	chr7	67412144	67414020	peak.88764	1877	intergenic	Mef2a
88764	chr7	67414569	67414797	peak.88765	229	intergenic	Mef2a
88765	chr7	67414902	67415093	peak.88766	192	intergenic	Mef2a
88766	chr7	67419098	67420787	peak.88767	1690	intergenic	Mef2a
88767	chr7	67421036	67422594	peak.88768	1559	intergenic	Mef2a
88768	chr7	67424362	67424602	peak.88769	241	intergenic
88769	chr7	67424859	67426361	peak.88770	1503	intergenic
88770	chr7	67430050	67432043	peak.88771	1994	intergenic
88771	chr7	67435799	67436276	peak.88772	478	intergenic
88772	chr7	67443990	67446189	peak.88773	2200	intergenic
88773	chr7	67450867	67452181	peak.88774	1315	intergenic
88774	chr7	67456804	67457619	peak.88775	816	intergenic
88775	chr7	67459960	67460109	peak.88776	150	intergenic
88776	chr7	67461277	67462469	peak.88777	1193	intergenic
88777	chr7	67464715	67464901	peak.88778	187	intergenic	Lrrc28
88778	chr7	67477474	67478354	peak.88779	881	intergenic	Lrrc28
88779	chr7	67483006	67484161	peak.88780	1156	intergenic	Lrrc28
88780	chr7	67489188	67489539	peak.88781	352	intergenic	Lrrc28
88781	chr7	67489636	67489727	peak.88782	92	intergenic	Lrrc28
88782	chr7	67494041	67495074	peak.88783	1034	intergenic	Lrrc28
88783	chr7	67497177	67497359	peak.88784	183	intergenic	Lrrc28
88784	chr7	67498227	67499241	peak.88785	1015	intergenic	Lrrc28
88785	chr7	67500057	67501015	peak.88786	959	intergenic	Lrrc28
88786	chr7	67503107	67503795	peak.88787	689	intergenic	Lrrc28
88787	chr7	67507751	67508050	peak.88788	300	intergenic	Lrrc28
88788	chr7	67510070	67511155	peak.88789	1086	intergenic	Lrrc28
88789	chr7	67511722	67512074	peak.88790	353	intergenic	Lrrc28
88790	chr7	67516780	67516963	peak.88791	184	intron	Lrrc28
88791	chr7	67520762	67521390	peak.88792	629	intron	Lrrc28
88792	chr7	67523169	67523479	peak.88793	311	intron	Lrrc28
88793	chr7	67526089	67526610	peak.88794	522	intron	Lrrc28
88794	chr7	67530089	67530476	peak.88795	388	intron	Lrrc28
88795	chr7	67530858	67532363	peak.88796	1506	exon	Lrrc28
88796	chr7	67533798	67533974	peak.88797	177	promoter	Lrrc28
88797	chr7	67546332	67546687	peak.88798	356	intron	Lrrc28
88798	chr7	67548646	67549782	peak.88799	1137	intron	Lrrc28
88799	chr7	67565071	67565381	peak.88800	311	intron	Lrrc28
88800	chr7	67588170	67589085	peak.88801	916	intron	Lrrc28
88801	chr7	67597056	67597345	peak.88802	290	intron	Lrrc28
88802	chr7	67616679	67617559	peak.88803	881	intron	Lrrc28
88803	chr7	67619967	67620181	peak.88804	215	promoter	Lrrc28
88804	chr7	67623076	67624009	peak.88805	934	intron	Lrrc28
88805	chr7	67630473	67631649	peak.88806	1177	intron	Lrrc28
88806	chr7	67632389	67632798	peak.88807	410	intron	Lrrc28
88807	chr7	67644413	67646441	peak.88808	2029	promoter	Lrrc28
88808	chr7	67655153	67655830	peak.88809	678	promoter	Ttc23
88809	chr7	67671022	67671350	peak.88810	329	promoter	Ttc23
88810	chr7	67672151	67673491	peak.88811	1341	exon	Ttc23
88811	chr7	67675299	67675459	peak.88812	161	intron	Ttc23
88812	chr7	67700620	67701246	peak.88813	627	intron	Ttc23
88813	chr7	67716739	67717212	peak.88814	474	intron	Ttc23
88814	chr7	67747297	67748613	peak.88815	1317	intron	Ttc23
88815	chr7	67758565	67760321	peak.88816	1757	intron	Ttc23
88816	chr7	67788218	67789163	peak.88817	946	intergenic	Ttc23
88817	chr7	67802468	67804353	peak.88818	1886	intergenic	Ttc23
88818	chr7	67808118	67809407	peak.88819	1290	intergenic	Ttc23
88819	chr7	67854061	67855361	peak.88820	1301	intergenic
88820	chr7	67878643	67878903	peak.88821	261	intergenic
88821	chr7	67906312	67906668	peak.88822	357	intergenic	Igf1r
88822	chr7	67908849	67909052	peak.88823	204	intergenic	Igf1r
88823	chr7	67911370	67912445	peak.88824	1076	intergenic	Igf1r
88824	chr7	67924183	67924736	peak.88825	554	intergenic	Igf1r
88825	chr7	67950502	67952745	peak.88826	2244	promoter	Igf1r
88826	chr7	67952882	67953590	peak.88827	709	promoter	Igf1r
88827	chr7	67953861	67954267	peak.88828	407	promoter	Igf1r
88828	chr7	67957189	67957672	peak.88829	484	intron	Igf1r
88829	chr7	67957890	67958634	peak.88830	745	intron	Igf1r
88830	chr7	67961518	67962501	peak.88831	984	intron	Igf1r
88831	chr7	67972968	67974056	peak.88832	1089	intron	Igf1r
88832	chr7	67984727	67985329	peak.88833	603	intron	Igf1r
88833	chr7	67994431	67994988	peak.88834	558	intron	Igf1r
88834	chr7	67995103	67995722	peak.88835	620	intron	Igf1r
88835	chr7	67999200	67999805	peak.88836	606	intron	Igf1r
88836	chr7	68000684	68001088	peak.88837	405	intron	Igf1r
88837	chr7	68020431	68020567	peak.88838	137	intron	Igf1r
88838	chr7	68029505	68030003	peak.88839	499	intron	Igf1r
88839	chr7	68030060	68030662	peak.88840	603	intron	Igf1r
88840	chr7	68054646	68055616	peak.88841	971	intron	Igf1r
88841	chr7	68062203	68063655	peak.88842	1453	intron	Igf1r
88842	chr7	68063842	68064253	peak.88843	412	intron	Igf1r
88843	chr7	68070017	68070459	peak.88844	443	intron	Igf1r
88844	chr7	68070490	68071434	peak.88845	945	intron	Igf1r
88845	chr7	68085265	68086909	peak.88846	1645	intron	Igf1r
88846	chr7	68086958	68087239	peak.88847	282	intron	Igf1r
88847	chr7	68094711	68095094	peak.88848	384	intron	Igf1r
88848	chr7	68102515	68103962	peak.88849	1448	intron	Igf1r
88849	chr7	68112158	68112244	peak.88850	87	intron	Igf1r
88850	chr7	68112659	68113128	peak.88851	470	intron	Igf1r
88851	chr7	68127642	68130481	peak.88852	2840	intron	Igf1r
88852	chr7	68131569	68131741	peak.88853	173	intron	Igf1r
88853	chr7	68133514	68134335	peak.88854	822	intron	Igf1r
88854	chr7	68136191	68136346	peak.88855	156	intron	Igf1r
88855	chr7	68139216	68140091	peak.88856	876	intron	Igf1r
88856	chr7	68142956	68143114	peak.88857	159	intron	Igf1r
88857	chr7	68143925	68144968	peak.88858	1044	intron	Igf1r
88858	chr7	68145282	68145838	peak.88859	557	intron	Igf1r
88859	chr7	68147961	68148969	peak.88860	1009	promoter	Igf1r
88860	chr7	68154692	68155163	peak.88861	472	intron	Igf1r
88861	chr7	68163861	68164948	peak.88862	1088	intron	Igf1r
88862	chr7	68170298	68170867	peak.88863	570	intron	Igf1r
88863	chr7	68173513	68174387	peak.88864	875	intron	Igf1r
88864	chr7	68179653	68180463	peak.88865	811	intron	Igf1r
88865	chr7	68189290	68191100	peak.88866	1811	exon	Igf1r
88866	chr7	68191944	68192106	peak.88867	163	intron	Igf1r
88867	chr7	68194085	68194659	peak.88868	575	promoter	Igf1r
88868	chr7	68205275	68206604	peak.88869	1330	intron	Igf1r
88869	chr7	68208075	68208770	peak.88870	696	promoter	Igf1r
88870	chr7	68208933	68209717	peak.88871	785	promoter	Igf1r
88871	chr7	68216761	68217535	peak.88872	775	intron	Igf1r
88872	chr7	68221350	68221601	peak.88873	252	intron	Igf1r
88873	chr7	68225155	68226526	peak.88874	1372	exon	Igf1r
88874	chr7	68227464	68227686	peak.88875	223	exon	Igf1r
88875	chr7	68231713	68231991	peak.88876	279	exon	Igf1r
88876	chr7	68236057	68236144	peak.88877	88	intergenic	Pgpep1l
88877	chr7	68243161	68243529	peak.88878	369	intron	Pgpep1l
88878	chr7	68245142	68245432	peak.88879	291	intron	Pgpep1l
88879	chr7	68245711	68245968	peak.88880	258	intron	Pgpep1l
88880	chr7	68249522	68249780	peak.88881	259	intron	Pgpep1l
88881	chr7	68249922	68251260	peak.88882	1339	intron	Pgpep1l
88882	chr7	68257185	68258845	peak.88883	1661	intron	Pgpep1l
88883	chr7	68260600	68260690	peak.88884	91	intron	Pgpep1l
88884	chr7	68263382	68265090	peak.88885	1709	promoter	Pgpep1l
88885	chr7	68265468	68265980	peak.88886	513	promoter	Gm16157
88886	chr7	68271817	68272266	peak.88887	450	promoter	Gm16157
88887	chr7	68275036	68275221	peak.88888	186	promoter	Gm16157
88888	chr7	68275486	68276756	peak.88889	1271	promoter	Gm16157
88889	chr7	68277227	68277793	peak.88890	567	promoter	Fam169b
88890	chr7	68278496	68278695	peak.88891	200	promoter	Fam169b
88891	chr7	68278791	68279249	peak.88892	459	exon	Fam169b
88892	chr7	68279620	68279822	peak.88893	203	exon	Fam169b
88893	chr7	68280299	68280413	peak.88894	115	intron	Fam169b
88894	chr7	68280575	68280729	peak.88895	155	intron	Fam169b
88895	chr7	68281350	68281729	peak.88896	380	intron	Fam169b
88896	chr7	68282482	68283309	peak.88897	828	intron	Fam169b
88897	chr7	68283603	68284311	peak.88898	709	intron	Fam169b
88898	chr7	68285639	68286442	peak.88899	804	intron	Fam169b
88899	chr7	68286588	68287519	peak.88900	932	intron	Fam169b
88900	chr7	68287777	68287939	peak.88901	163	intron	Fam169b
88901	chr7	68288056	68288420	peak.88902	365	intron	Fam169b
88902	chr7	68291549	68292027	peak.88903	479	intron	Fam169b
88903	chr7	68293400	68293554	peak.88904	155	intron	Fam169b
88904	chr7	68293935	68294351	peak.88905	417	intron	Fam169b
88905	chr7	68296049	68297560	peak.88906	1512	intron	Fam169b
88906	chr7	68297672	68299010	peak.88907	1339	promoter	Fam169b
88907	chr7	68302338	68303310	peak.88908	973	intron	Fam169b
88908	chr7	68306181	68306767	peak.88909	587	intron	Fam169b
88909	chr7	68308273	68308587	peak.88910	315	intron	Fam169b
88910	chr7	68308786	68309214	peak.88911	429	intron	Fam169b
88911	chr7	68311712	68312025	peak.88912	314	intron	Fam169b
88912	chr7	68312297	68312638	peak.88913	342	intron	Fam169b
88913	chr7	68314671	68314996	peak.88914	326	intron	Fam169b
88914	chr7	68320218	68320511	peak.88915	294	intron	Fam169b
88915	chr7	68322594	68323934	peak.88916	1341	intron	Fam169b
88916	chr7	68324584	68325229	peak.88917	646	intron	Fam169b
88917	chr7	68328670	68330150	peak.88918	1481	promoter	Fam169b
88918	chr7	68330960	68331120	peak.88919	161	promoter	Fam169b
88919	chr7	68337533	68338067	peak.88920	535	intron	Fam169b
88920	chr7	68349273	68351188	peak.88921	1916	promoter	Fam169b
88921	chr7	68355420	68355723	peak.88922	304	intron	Fam169b
88922	chr7	68356821	68357173	peak.88923	353	intron	Fam169b
88923	chr7	68357333	68358370	peak.88924	1038	exon	Fam169b
88924	chr7	68359231	68359403	peak.88925	173	intron	Fam169b
88925	chr7	68363356	68363652	peak.88926	297	intergenic	Fam169b
88926	chr7	68368578	68370256	peak.88927	1679	intergenic	Fam169b
88927	chr7	68373513	68374909	peak.88928	1397	intergenic	Fam169b
88928	chr7	68375948	68376750	peak.88929	803	intergenic	Fam169b
88929	chr7	68471020	68471616	peak.88930	597	intergenic
88930	chr7	68478141	68479841	peak.88931	1701	intergenic
88931	chr7	68480364	68481213	peak.88932	850	intergenic
88932	chr7	68502382	68502549	peak.88933	168	intergenic
88933	chr7	68579326	68581064	peak.88934	1739	intergenic
88934	chr7	68604104	68604479	peak.88935	376	intergenic
88935	chr7	68648446	68648700	peak.88936	255	intergenic
88936	chr7	68653633	68653823	peak.88937	191	intergenic
88937	chr7	68667300	68668854	peak.88938	1555	intergenic
88938	chr7	68704231	68704665	peak.88939	435	intergenic	Arrdc4
88939	chr7	68705242	68705541	peak.88940	300	intergenic	Arrdc4
88940	chr7	68716473	68718528	peak.88941	2056	intergenic	Arrdc4
88941	chr7	68738764	68739357	peak.88942	594	exon	Arrdc4
88942	chr7	68745025	68745283	peak.88943	259	exon	Arrdc4
88943	chr7	68748224	68749998	peak.88944	1775	promoter	Arrdc4
88944	chr7	68756693	68757233	peak.88945	541	intergenic	Arrdc4
88945	chr7	68758970	68760169	peak.88946	1200	intergenic	Arrdc4
88946	chr7	68767854	68768623	peak.88947	770	intergenic	Arrdc4
88947	chr7	68772317	68773190	peak.88948	874	intergenic	Arrdc4
88948	chr7	68823032	68824458	peak.88949	1427	intergenic
88949	chr7	68829820	68830338	peak.88950	519	intergenic
88950	chr7	68863374	68863721	peak.88951	348	intergenic
88951	chr7	68917178	68918125	peak.88952	948	intergenic
88952	chr7	69101668	69102038	peak.88953	371	intergenic
88953	chr7	69273483	69274413	peak.88954	931	intergenic
88954	chr7	69382491	69382706	peak.88955	216	intergenic
88955	chr7	69406002	69406234	peak.88956	233	intergenic
88956	chr7	69427701	69428544	peak.88957	844	intergenic
88957	chr7	69455153	69455545	peak.88958	393	intergenic
88958	chr7	69536598	69537038	peak.88959	441	intergenic
88959	chr7	69591843	69592079	peak.88960	237	intergenic
88960	chr7	69602244	69603262	peak.88961	1019	intergenic
88961	chr7	69717954	69718473	peak.88962	520	intergenic
88962	chr7	69730481	69731343	peak.88963	863	intergenic
88963	chr7	69824238	69824887	peak.88964	650	intergenic
88964	chr7	69825567	69826131	peak.88965	565	intergenic
88965	chr7	70093666	70094221	peak.88966	556	intergenic
88966	chr7	70117717	70117837	peak.88967	121	intergenic
88967	chr7	70217935	70218321	peak.88968	387	intergenic
88968	chr7	70334587	70335210	peak.88969	624	intergenic
88969	chr7	70360949	70362280	peak.88970	1332	intergenic
88970	chr7	70440670	70440835	peak.88971	166	intergenic
88971	chr7	70577616	70578102	peak.88972	487	intergenic
88972	chr7	70767556	70768049	peak.88973	494	intergenic
88973	chr7	70774834	70775216	peak.88974	383	intergenic
88974	chr7	70904454	70904655	peak.88975	202	intergenic
88975	chr7	70905858	70906157	peak.88976	300	intergenic
88976	chr7	70943878	70944554	peak.88977	677	intergenic
88977	chr7	71016705	71017144	peak.88978	440	intergenic
88978	chr7	71083894	71084041	peak.88979	148	intergenic
88979	chr7	71084129	71084446	peak.88980	318	intergenic
88980	chr7	71117251	71117731	peak.88981	481	intergenic
88981	chr7	71232876	71233292	peak.88982	417	intergenic	Gm29328
88982	chr7	71242120	71243131	peak.88983	1012	intergenic	Gm29328
88983	chr7	71259474	71259649	peak.88984	176	intergenic	Gm29328
88984	chr7	71283545	71283813	peak.88985	269	intron	Gm29328
88985	chr7	71302663	71303003	peak.88986	341	intron	Gm29328
88986	chr7	71319172	71319604	peak.88987	433	intron	Gm29328
88987	chr7	71378798	71379759	peak.88988	962	exon	Gm29328
88988	chr7	71386241	71386547	peak.88989	307	intergenic	Gm29328
88989	chr7	71397474	71397610	peak.88990	137	intergenic	Gm29328
88990	chr7	71400063	71400219	peak.88991	157	intergenic	Gm29328
88991	chr7	71400320	71400929	peak.88992	610	intergenic	Gm29328
88992	chr7	71406347	71406702	peak.88993	356	intergenic	Gm29328
88993	chr7	71412135	71412551	peak.88994	417	intergenic	Gm29328
88994	chr7	71419955	71420153	peak.88995	199	intergenic	Gm29328
88995	chr7	71460397	71460580	peak.88996	184	intergenic
88996	chr7	71557447	71558063	peak.88997	617	intergenic
88997	chr7	71646815	71647427	peak.88998	613	intergenic
88998	chr7	71660237	71660361	peak.88999	125	intergenic
88999	chr7	71705229	71706095	peak.89000	867	intergenic
89000	chr7	71708013	71708458	peak.89001	446	intergenic
89001	chr7	71720117	71721516	peak.89002	1400	intergenic
89002	chr7	71741225	71741535	peak.89003	311	intergenic
89003	chr7	71802482	71802769	peak.89004	288	intergenic
89004	chr7	71866940	71867566	peak.89005	627	intergenic
89005	chr7	71901969	71902341	peak.89006	373	intergenic
89006	chr7	71913711	71914001	peak.89007	291	intergenic	1700011C11Rik
89007	chr7	71986665	71986889	peak.89008	225	intron	1700011C11Rik
89008	chr7	71992916	71993192	peak.89009	277	intron	1700011C11Rik
89009	chr7	72072265	72072756	peak.89010	492	intergenic	Mctp2
89010	chr7	72074723	72075113	peak.89011	391	intergenic	Mctp2
89011	chr7	72075567	72075889	peak.89012	323	intergenic	Mctp2
89012	chr7	72088038	72088568	peak.89013	531	intron	Mctp2
89013	chr7	72088653	72088997	peak.89014	345	intron	Mctp2
89014	chr7	72096320	72097272	peak.89015	953	intron	Mctp2
89015	chr7	72103999	72104738	peak.89016	740	intron	Mctp2
89016	chr7	72105529	72105807	peak.89017	279	intron	Mctp2
89017	chr7	72108571	72108972	peak.89018	402	promoter	Mctp2
89018	chr7	72110334	72111774	peak.89019	1441	promoter	Mctp2
89019	chr7	72112743	72112959	peak.89020	217	promoter	Mctp2
89020	chr7	72114723	72114997	peak.89021	275	intron	Mctp2
89021	chr7	72117634	72117910	peak.89022	277	intron	Mctp2
89022	chr7	72118744	72119347	peak.89023	604	intron	Mctp2
89023	chr7	72127649	72128083	peak.89024	435	intron	Mctp2
89024	chr7	72134151	72134573	peak.89025	423	intron	Mctp2
89025	chr7	72139800	72140343	peak.89026	544	intron	Mctp2
89026	chr7	72142262	72142548	peak.89027	287	intron	Mctp2
89027	chr7	72146752	72147280	peak.89028	529	intron	Mctp2
89028	chr7	72149211	72149374	peak.89029	164	intron	Mctp2
89029	chr7	72151496	72151896	peak.89030	401	intron	Mctp2
89030	chr7	72162485	72163139	peak.89031	655	promoter	Mctp2
89031	chr7	72168237	72168974	peak.89032	738	intron	Mctp2
89032	chr7	72169271	72169651	peak.89033	381	intron	Mctp2
89033	chr7	72187760	72188145	peak.89034	386	intron	Mctp2
89034	chr7	72188935	72189466	peak.89035	532	intron	Mctp2
89035	chr7	72193459	72194005	peak.89036	547	intron	Mctp2
89036	chr7	72194510	72194910	peak.89037	401	intron	Mctp2
89037	chr7	72202954	72203340	peak.89038	387	intron	Mctp2
89038	chr7	72205558	72205989	peak.89039	432	intron	Mctp2
89039	chr7	72210329	72210448	peak.89040	120	intron	Mctp2
89040	chr7	72214313	72214674	peak.89041	362	intron	Mctp2
89041	chr7	72219008	72219453	peak.89042	446	intron	Mctp2
89042	chr7	72220526	72220945	peak.89043	420	intron	Mctp2
89043	chr7	72238326	72239117	peak.89044	792	intron	Mctp2
89044	chr7	72239618	72241089	peak.89045	1472	intron	Mctp2
89045	chr7	72241247	72241634	peak.89046	388	intron	Mctp2
89046	chr7	72248192	72248603	peak.89047	412	intron	Mctp2
89047	chr7	72248927	72249202	peak.89048	276	intron	Mctp2
89048	chr7	72252000	72252551	peak.89049	552	intron	Mctp2
89049	chr7	72254020	72254447	peak.89050	428	intron	Mctp2
89050	chr7	72260154	72261966	peak.89051	1813	intron	Mctp2
89051	chr7	72262805	72263183	peak.89052	379	intron	Mctp2
89052	chr7	72265403	72265559	peak.89053	157	intron	Mctp2
89053	chr7	72269322	72270856	peak.89054	1535	intron	Mctp2
89054	chr7	72271464	72271770	peak.89055	307	intron	Mctp2
89055	chr7	72274847	72276312	peak.89056	1466	intron	Mctp2
89056	chr7	72280010	72281472	peak.89057	1463	intron	Mctp2
89057	chr7	72281592	72281682	peak.89058	91	intron	Mctp2
89058	chr7	72283328	72284144	peak.89059	817	intron	Mctp2
89059	chr7	72289459	72290216	peak.89060	758	intron	Mctp2
89060	chr7	72293455	72294044	peak.89061	590	intron	Mctp2
89061	chr7	72295460	72295966	peak.89062	507	intron	Mctp2
89062	chr7	72298692	72298845	peak.89063	154	intron	Mctp2
89063	chr7	72299448	72300213	peak.89064	766	intron	Mctp2
89064	chr7	72301564	72302005	peak.89065	442	intron	Mctp2
89065	chr7	72303460	72303842	peak.89066	383	intron	Mctp2
89066	chr7	72304416	72304525	peak.89067	110	intron	Mctp2
89067	chr7	72305926	72307241	peak.89068	1316	promoter	Mctp2
89068	chr7	72307371	72308629	peak.89069	1259	promoter	Mctp2
89069	chr7	72313692	72315318	peak.89070	1627	intergenic	Mctp2
89070	chr7	72323381	72323682	peak.89071	302	intergenic	Mctp2
89071	chr7	72330979	72331385	peak.89072	407	intergenic	Mctp2
89072	chr7	72339107	72339951	peak.89073	845	intergenic	Mctp2
89073	chr7	72341497	72341896	peak.89074	400	intergenic	Mctp2
89074	chr7	72342784	72343152	peak.89075	369	intergenic	Mctp2
89075	chr7	72343733	72345035	peak.89076	1303	intergenic	Mctp2
89076	chr7	72349597	72351018	peak.89077	1422	intergenic	Mctp2
89077	chr7	72362139	72363404	peak.89078	1266	intergenic
89078	chr7	72364967	72365537	peak.89079	571	intergenic
89079	chr7	72368967	72369729	peak.89080	763	intergenic
89080	chr7	72391326	72391805	peak.89081	480	intergenic
89081	chr7	72399974	72400483	peak.89082	510	intergenic
89082	chr7	72501481	72501781	peak.89083	301	intergenic
89083	chr7	72516872	72517663	peak.89084	792	intergenic
89084	chr7	72672793	72673048	peak.89085	256	intergenic
89085	chr7	72749383	72749774	peak.89086	392	intergenic
89086	chr7	72792407	72792986	peak.89087	580	intergenic
89087	chr7	72844657	72845172	peak.89088	516	intergenic
89088	chr7	73031857	73032101	peak.89089	245	intergenic
89089	chr7	73032336	73033167	peak.89090	832	intergenic
89090	chr7	73037147	73037486	peak.89091	340	intergenic
89091	chr7	73083218	73084266	peak.89092	1049	intergenic
89092	chr7	73090685	73090898	peak.89093	214	intergenic
89093	chr7	73094161	73094341	peak.89094	181	intergenic
89094	chr7	73118169	73118782	peak.89095	614	intergenic
89095	chr7	73119029	73119297	peak.89096	269	intergenic
89096	chr7	73119520	73119879	peak.89097	360	intergenic
89097	chr7	73154185	73154424	peak.89098	240	intergenic
89098	chr7	73198279	73198475	peak.89099	197	intergenic
89099	chr7	73237071	73237205	peak.89100	135	intergenic
89100	chr7	73238834	73239498	peak.89101	665	intergenic
89101	chr7	73245511	73245754	peak.89102	244	intergenic
89102	chr7	73299067	73299191	peak.89103	125	intergenic
89103	chr7	73332187	73332471	peak.89104	285	intergenic
89104	chr7	73372348	73372849	peak.89105	502	intergenic
89105	chr7	73374767	73375032	peak.89106	266	intergenic
89106	chr7	73375176	73377019	peak.89107	1844	intergenic	Chd2
89107	chr7	73390472	73391798	peak.89108	1327	intergenic	Chd2
89108	chr7	73398194	73398884	peak.89109	691	intergenic	Chd2
89109	chr7	73399136	73400326	peak.89110	1191	intergenic	Chd2
89110	chr7	73415878	73416785	peak.89111	908	intergenic	Chd2
89111	chr7	73422201	73423124	peak.89112	924	intergenic	Chd2
89112	chr7	73424659	73425483	peak.89113	825	intergenic	Chd2
89113	chr7	73427985	73428151	peak.89114	167	exon	Chd2
89114	chr7	73430465	73430873	peak.89115	409	intron	Chd2
89115	chr7	73434409	73434560	peak.89116	152	intron	Chd2
89116	chr7	73435078	73436190	peak.89117	1113	exon	Chd2
89117	chr7	73436220	73436538	peak.89118	319	intron	Chd2
89118	chr7	73440914	73441248	peak.89119	335	intron	Chd2
89119	chr7	73448442	73448740	peak.89120	299	promoter	Chd2
89120	chr7	73451198	73451650	peak.89121	453	intron	Chd2
89121	chr7	73452678	73452827	peak.89122	150	intron	Chd2
89122	chr7	73461646	73462045	peak.89123	400	promoter	Chd2
89123	chr7	73462179	73462474	peak.89124	296	promoter	Chd2
89124	chr7	73465726	73466259	peak.89125	534	intron	Chd2
89125	chr7	73466905	73467054	peak.89126	150	promoter	Chd2
89126	chr7	73467793	73468791	peak.89127	999	promoter	Chd2
89127	chr7	73469248	73469521	peak.89128	274	promoter	Chd2
89128	chr7	73478229	73479032	peak.89129	804	promoter	Chd2
89129	chr7	73479313	73480453	peak.89130	1141	promoter	Chd2
89130	chr7	73481116	73481732	peak.89131	617	promoter	Chd2
89131	chr7	73482908	73483076	peak.89132	169	promoter	Chd2
89132	chr7	73484012	73484210	peak.89133	199	intron	Chd2
89133	chr7	73487723	73488344	peak.89134	622	intron	Chd2
89134	chr7	73488780	73489218	peak.89135	439	intron	Chd2
89135	chr7	73490033	73490335	peak.89136	303	intron	Chd2
89136	chr7	73494717	73495061	peak.89137	345	intron	Chd2
89137	chr7	73495487	73495689	peak.89138	203	intron	Chd2
89138	chr7	73498167	73498316	peak.89139	150	intron	Chd2
89139	chr7	73501345	73501516	peak.89140	172	promoter	Chd2
89140	chr7	73503140	73503762	peak.89141	623	promoter	Chd2
89141	chr7	73504586	73504861	peak.89142	276	promoter	Chd2
89142	chr7	73506710	73507851	peak.89143	1142	exon	Chd2
89143	chr7	73517390	73518122	peak.89144	733	intron	Chd2
89144	chr7	73518216	73518933	peak.89145	718	intron	Chd2
89145	chr7	73519180	73519359	peak.89146	180	intron	Chd2
89146	chr7	73520324	73520593	peak.89147	270	intron	Chd2
89147	chr7	73523149	73525251	peak.89148	2103	intron	Chd2
89148	chr7	73528386	73528489	peak.89149	104	intron	Chd2
89149	chr7	73528559	73528729	peak.89150	171	intron	Chd2
89150	chr7	73529212	73529637	peak.89151	426	intron	Chd2
89151	chr7	73530364	73531953	peak.89152	1590	intron	Chd2
89152	chr7	73532246	73532431	peak.89153	186	intron	Chd2
89153	chr7	73533483	73533744	peak.89154	262	intron	Chd2
89154	chr7	73537024	73538534	peak.89155	1511	promoter	Chd2
89155	chr7	73538791	73538948	peak.89156	158	promoter	Chd2
89156	chr7	73539255	73539444	peak.89157	190	promoter	Chd2
89157	chr7	73540354	73541005	peak.89158	652	promoter	Chd2
89158	chr7	73541390	73542155	peak.89159	766	promoter	Chd2
89159	chr7	73545148	73545349	peak.89160	202	intron	Gm44686
89160	chr7	73546447	73547448	peak.89161	1002	intron	Gm44686
89161	chr7	73549845	73549994	peak.89162	150	intron	Gm44686
89162	chr7	73550074	73550394	peak.89163	321	intron	Gm44686
89163	chr7	73550615	73550798	peak.89164	184	intron	Gm44686
89164	chr7	73551112	73552696	peak.89165	1585	exon	Gm44686
89165	chr7	73556367	73556477	peak.89166	111	intergenic	Gm44686
89166	chr7	73556641	73559434	peak.89167	2794	intergenic	Gm44686
89167	chr7	73559852	73559973	peak.89168	122	intergenic	Gm44686
89168	chr7	73565278	73565588	peak.89169	311	intergenic	Gm44686
89169	chr7	73569020	73569365	peak.89170	346	intergenic	Gm44686
89170	chr7	73570846	73571015	peak.89171	170	intergenic	Gm44686
89171	chr7	73572114	73573343	peak.89172	1230	intergenic	Gm44686
89172	chr7	73574549	73575002	peak.89173	454	intergenic	Gm44686
89173	chr7	73576007	73577181	peak.89174	1175	intergenic	Gm44686
89174	chr7	73577872	73578502	peak.89175	631	intergenic	Gm44686
89175	chr7	73579165	73579640	peak.89176	476	intergenic	Gm44686
89176	chr7	73583270	73585005	peak.89177	1736	intergenic	Gm44734
89177	chr7	73585324	73585418	peak.89178	95	intergenic	Gm44734
89178	chr7	73585611	73585868	peak.89179	258	intergenic	Gm44734
89179	chr7	73588256	73589890	peak.89180	1635	intergenic	Gm44734
89180	chr7	73592976	73593175	peak.89181	200	intergenic	Gm44734
89181	chr7	73594540	73596198	peak.89182	1659	intergenic	Gm44734
89182	chr7	73596481	73596714	peak.89183	234	intergenic	Gm44734
89183	chr7	73596997	73597639	peak.89184	643	intergenic	Gm44734
89184	chr7	73597760	73598542	peak.89185	783	intergenic	Gm44734
89185	chr7	73599823	73600468	peak.89186	646	intergenic	Gm44734
89186	chr7	73606565	73608011	peak.89187	1447	promoter	Gm44734
89187	chr7	73608223	73608807	peak.89188	585	promoter	Gm44734
89188	chr7	73608944	73609205	peak.89189	262	promoter	Gm44734
89189	chr7	73610873	73611022	peak.89190	150	promoter	Gm44734
89190	chr7	73611910	73612856	peak.89191	947	intron	Gm44734
89191	chr7	73614516	73614594	peak.89192	79	exon	Gm44734
89192	chr7	73617089	73619400	peak.89193	2312	intergenic	Gm44734
89193	chr7	73620383	73620546	peak.89194	164	intergenic	Gm44734
89194	chr7	73622542	73622709	peak.89195	168	intergenic	Gm44734
89195	chr7	73627642	73628554	peak.89196	913	intergenic	Gm44734
89196	chr7	73636928	73638456	peak.89197	1529	intergenic	Gm44734
89197	chr7	73642712	73642969	peak.89198	258	intergenic	Gm44734
89198	chr7	73643083	73644200	peak.89199	1118	intergenic	Gm44734
89199	chr7	73646689	73648761	peak.89200	2073	intergenic	Gm44734
89200	chr7	73653902	73654966	peak.89201	1065	intergenic	Gm44734
89201	chr7	73655526	73656369	peak.89202	844	intergenic	Gm44734
89202	chr7	73696235	73697837	peak.89203	1603	intergenic	Fam174b
89203	chr7	73703927	73705097	peak.89204	1171	intergenic	Fam174b
89204	chr7	73717588	73718587	peak.89205	1000	intergenic	Fam174b
89205	chr7	73725234	73725717	peak.89206	484	intergenic	Fam174b
89206	chr7	73739877	73741576	peak.89207	1700	promoter	Fam174b
89207	chr7	73749288	73750197	peak.89208	910	intron	Fam174b
89208	chr7	73771255	73773043	peak.89209	1789	intron	Fam174b
89209	chr7	73778304	73779067	peak.89210	764	intergenic	Fam174b
89210	chr7	73785692	73785886	peak.89211	195	intergenic	Fam174b
89211	chr7	73785998	73786256	peak.89212	259	intergenic	Fam174b
89212	chr7	73808988	73809908	peak.89213	921	intergenic	Fam174b
89213	chr7	73855418	73855983	peak.89214	566	intergenic
89214	chr7	73889770	73890192	peak.89215	423	intergenic
89215	chr7	73907292	73907627	peak.89216	336	intergenic
89216	chr7	74024707	74025656	peak.89217	950	intergenic
89217	chr7	74265722	74266202	peak.89218	481	intergenic	Slco3a1
89218	chr7	74272133	74272569	peak.89219	437	intergenic	Slco3a1
89219	chr7	74274379	74275373	peak.89220	995	intergenic	Slco3a1
89220	chr7	74275864	74276143	peak.89221	280	exon	Slco3a1
89221	chr7	74282442	74283044	peak.89222	603	exon	Slco3a1
89222	chr7	74283343	74283891	peak.89223	549	exon	Slco3a1
89223	chr7	74290595	74291014	peak.89224	420	intron	Slco3a1
89224	chr7	74295961	74296920	peak.89225	960	exon	Slco3a1
89225	chr7	74297734	74298156	peak.89226	423	intron	Slco3a1
89226	chr7	74301829	74302141	peak.89227	313	intron	Slco3a1
89227	chr7	74302977	74303337	peak.89228	361	exon	Slco3a1
89228	chr7	74307932	74308274	peak.89229	343	intron	Slco3a1
89229	chr7	74310013	74310361	peak.89230	349	intron	Slco3a1
89230	chr7	74322891	74324032	peak.89231	1142	intron	Slco3a1
89231	chr7	74327669	74328153	peak.89232	485	exon	Slco3a1
89232	chr7	74328801	74329943	peak.89233	1143	intron	Slco3a1
89233	chr7	74340219	74342297	peak.89234	2079	intron	Slco3a1
89234	chr7	74343485	74344054	peak.89235	570	intron	Slco3a1
89235	chr7	74350106	74352007	peak.89236	1902	intron	Slco3a1
89236	chr7	74354126	74355221	peak.89237	1096	intron	Slco3a1
89237	chr7	74356855	74357715	peak.89238	861	intron	Slco3a1
89238	chr7	74363303	74364384	peak.89239	1082	intron	Slco3a1
89239	chr7	74365671	74366053	peak.89240	383	intron	Slco3a1
89240	chr7	74366222	74366397	peak.89241	176	intron	Slco3a1
89241	chr7	74367319	74367649	peak.89242	331	intron	Slco3a1
89242	chr7	74369520	74370099	peak.89243	580	intron	Slco3a1
89243	chr7	74371115	74371685	peak.89244	571	intron	Slco3a1
89244	chr7	74371797	74371926	peak.89245	130	intron	Slco3a1
89245	chr7	74372048	74372835	peak.89246	788	intron	Slco3a1
89246	chr7	74375550	74375918	peak.89247	369	intron	Slco3a1
89247	chr7	74390937	74391742	peak.89248	806	promoter	Slco3a1
89248	chr7	74393633	74393975	peak.89249	343	promoter	Slco3a1
89249	chr7	74403235	74403927	peak.89250	693	intron	Slco3a1
89250	chr7	74404042	74404908	peak.89251	867	intron	Slco3a1
89251	chr7	74406002	74406674	peak.89252	673	intron	Slco3a1
89252	chr7	74414757	74414989	peak.89253	233	intron	Slco3a1
89253	chr7	74420647	74420970	peak.89254	324	intron	Slco3a1
89254	chr7	74422542	74422869	peak.89255	328	intron	Slco3a1
89255	chr7	74424524	74425015	peak.89256	492	intron	Slco3a1
89256	chr7	74426633	74427909	peak.89257	1277	intron	Slco3a1
89257	chr7	74430093	74431155	peak.89258	1063	intron	Slco3a1
89258	chr7	74437609	74437834	peak.89259	226	intron	Slco3a1
89259	chr7	74441769	74443833	peak.89260	2065	intron	Slco3a1
89260	chr7	74445131	74445829	peak.89261	699	intron	Slco3a1
89261	chr7	74449654	74450164	peak.89262	511	intron	Slco3a1
89262	chr7	74450311	74450462	peak.89263	152	intron	Slco3a1
89263	chr7	74451855	74452683	peak.89264	829	intron	Slco3a1
89264	chr7	74452729	74453241	peak.89265	513	intron	Slco3a1
89265	chr7	74458458	74460024	peak.89266	1567	intron	Slco3a1
89266	chr7	74461091	74461599	peak.89267	509	intron	Slco3a1
89267	chr7	74466624	74466834	peak.89268	211	intron	Slco3a1
89268	chr7	74467976	74468242	peak.89269	267	intron	Slco3a1
89269	chr7	74471614	74472000	peak.89270	387	intron	Slco3a1
89270	chr7	74474787	74475839	peak.89271	1053	intron	Slco3a1
89271	chr7	74481261	74481410	peak.89272	150	intron	Slco3a1
89272	chr7	74485555	74486761	peak.89273	1207	intron	Slco3a1
89273	chr7	74494919	74497721	peak.89274	2803	intron	Slco3a1
89274	chr7	74504168	74504499	peak.89275	332	promoter	Slco3a1
89275	chr7	74506591	74507028	peak.89276	438	intron	Slco3a1
89276	chr7	74507757	74507854	peak.89277	98	intron	Slco3a1
89277	chr7	74508885	74509824	peak.89278	940	intron	Slco3a1
89278	chr7	74512878	74513546	peak.89279	669	intron	Slco3a1
89279	chr7	74521315	74521634	peak.89280	320	intron	Slco3a1
89280	chr7	74522400	74522709	peak.89281	310	intron	Slco3a1
89281	chr7	74523763	74524087	peak.89282	325	intron	Slco3a1
89282	chr7	74524501	74524790	peak.89283	290	intron	Slco3a1
89283	chr7	74527390	74528134	peak.89284	745	promoter	Slco3a1
89284	chr7	74528927	74530323	peak.89285	1397	promoter	Slco3a1
89285	chr7	74530842	74531186	peak.89286	345	promoter	Slco3a1
89286	chr7	74531546	74532057	peak.89287	512	promoter	Slco3a1
89287	chr7	74537783	74537932	peak.89288	150	intron	Slco3a1
89288	chr7	74539693	74539813	peak.89289	121	intron	Slco3a1
89289	chr7	74541310	74541614	peak.89290	305	intron	Slco3a1
89290	chr7	74543182	74543463	peak.89291	282	intron	Slco3a1
89291	chr7	74544103	74545499	peak.89292	1397	intron	Slco3a1
89292	chr7	74551271	74552605	peak.89293	1335	promoter	Slco3a1
89293	chr7	74553158	74553258	peak.89294	101	promoter	Slco3a1
89294	chr7	74553657	74555750	peak.89295	2094	promoter	Slco3a1
89295	chr7	74561567	74561924	peak.89296	358	intergenic	Slco3a1
89296	chr7	74564690	74565044	peak.89297	355	intergenic	Slco3a1
89297	chr7	74571496	74571934	peak.89298	439	intergenic	Slco3a1
89298	chr7	74576915	74577341	peak.89299	427	intergenic	Slco3a1
89299	chr7	74579983	74580694	peak.89300	712	intergenic	Slco3a1
89300	chr7	74587058	74588163	peak.89301	1106	intergenic	Slco3a1
89301	chr7	74599531	74600785	peak.89302	1255	intergenic	Slco3a1
89302	chr7	74601012	74601241	peak.89303	230	intergenic	Slco3a1
89303	chr7	74620874	74621243	peak.89304	370	intergenic
89304	chr7	74621842	74622449	peak.89305	608	intergenic
89305	chr7	74645612	74646621	peak.89306	1010	intergenic
89306	chr7	74647139	74648232	peak.89307	1094	intergenic
89307	chr7	74661701	74662413	peak.89308	713	intergenic
89308	chr7	74663547	74664892	peak.89309	1346	intergenic
89309	chr7	74680194	74680414	peak.89310	221	intergenic
89310	chr7	74682121	74682301	peak.89311	181	intergenic
89311	chr7	74682774	74682975	peak.89312	202	intergenic
89312	chr7	74683511	74684702	peak.89313	1192	intergenic
89313	chr7	74689707	74691910	peak.89314	2204	intergenic
89314	chr7	74692154	74692642	peak.89315	489	intergenic
89315	chr7	74693129	74693291	peak.89316	163	intergenic
89316	chr7	74695266	74695607	peak.89317	342	intergenic
89317	chr7	74696193	74698565	peak.89318	2373	intergenic
89318	chr7	74703318	74704369	peak.89319	1052	intergenic
89319	chr7	74704468	74704746	peak.89320	279	intergenic
89320	chr7	74705024	74705614	peak.89321	591	intergenic
89321	chr7	74706085	74706512	peak.89322	428	intergenic
89322	chr7	74715295	74715596	peak.89323	302	intergenic
89323	chr7	74717917	74718562	peak.89324	646	intergenic
89324	chr7	74725164	74725580	peak.89325	417	intergenic
89325	chr7	74733708	74734011	peak.89326	304	intergenic
89326	chr7	74752380	74753176	peak.89327	797	intergenic
89327	chr7	74809528	74809829	peak.89328	302	intergenic
89328	chr7	74853868	74854380	peak.89329	513	intergenic
89329	chr7	74869472	74869909	peak.89330	438	intergenic
89330	chr7	74878039	74878251	peak.89331	213	intergenic
89331	chr7	74890412	74890877	peak.89332	466	intergenic
89332	chr7	75107554	75107742	peak.89333	189	intergenic
89333	chr7	75110151	75111285	peak.89334	1135	intergenic
89334	chr7	75117646	75117842	peak.89335	197	intergenic
89335	chr7	75117934	75118764	peak.89336	831	intergenic
89336	chr7	75133663	75135773	peak.89337	2111	intergenic
89337	chr7	75141668	75143471	peak.89338	1804	intergenic
89338	chr7	75146090	75146295	peak.89339	206	intergenic
89339	chr7	75189970	75190592	peak.89340	623	intergenic
89340	chr7	75252562	75253252	peak.89341	691	intergenic
89341	chr7	75255108	75255398	peak.89342	291	intergenic
89342	chr7	75277820	75278375	peak.89343	556	intergenic
89343	chr7	75282599	75283412	peak.89344	814	intergenic
89344	chr7	75308434	75309292	peak.89345	859	intergenic
89345	chr7	75316260	75316544	peak.89346	285	intergenic
89346	chr7	75318326	75318735	peak.89347	410	intergenic
89347	chr7	75325259	75325801	peak.89348	543	intergenic
89348	chr7	75326455	75326915	peak.89349	461	intergenic
89349	chr7	75339041	75340465	peak.89350	1425	intergenic
89350	chr7	75361070	75361270	peak.89351	201	intergenic
89351	chr7	75361959	75363233	peak.89352	1275	intergenic
89352	chr7	75365615	75365920	peak.89353	306	intergenic
89353	chr7	75366420	75366841	peak.89354	422	intergenic
89354	chr7	75369363	75369864	peak.89355	502	intergenic
89355	chr7	75370674	75372684	peak.89356	2011	intergenic
89356	chr7	75372960	75373455	peak.89357	496	intergenic
89357	chr7	75374406	75374977	peak.89358	572	intergenic
89358	chr7	75379644	75380069	peak.89359	426	intergenic
89359	chr7	75384328	75385401	peak.89360	1074	intergenic
89360	chr7	75387357	75388640	peak.89361	1284	intergenic
89361	chr7	75390258	75390624	peak.89362	367	intergenic
89362	chr7	75392623	75393043	peak.89363	421	intergenic
89363	chr7	75393458	75393716	peak.89364	259	intergenic
89364	chr7	75394579	75394789	peak.89365	211	intergenic
89365	chr7	75396934	75398148	peak.89366	1215	intergenic
89366	chr7	75398923	75399818	peak.89367	896	intergenic
89367	chr7	75408449	75409001	peak.89368	553	intergenic	Akap13
89368	chr7	75415502	75416906	peak.89369	1405	intergenic	Akap13
89369	chr7	75420919	75421175	peak.89370	257	intergenic	Akap13
89370	chr7	75428970	75429216	peak.89371	247	intergenic	Akap13
89371	chr7	75431795	75433026	peak.89372	1232	intergenic	Akap13
89372	chr7	75433726	75434362	peak.89373	637	intergenic	Akap13
89373	chr7	75449627	75450040	peak.89374	414	intergenic	Akap13
89374	chr7	75454756	75456828	peak.89375	2073	promoter	Akap13
89375	chr7	75461502	75461703	peak.89376	202	intron	Akap13
89376	chr7	75463337	75464110	peak.89377	774	intron	Akap13
89377	chr7	75464814	75465482	peak.89378	669	intron	Akap13
89378	chr7	75466781	75467049	peak.89379	269	intron	Akap13
89379	chr7	75473188	75473546	peak.89380	359	intron	Akap13
89380	chr7	75478124	75478573	peak.89381	450	intron	Akap13
89381	chr7	75482736	75484278	peak.89382	1543	intron	Akap13
89382	chr7	75485914	75486787	peak.89383	874	intron	Akap13
89383	chr7	75488279	75488584	peak.89384	306	intron	Akap13
89384	chr7	75489025	75489539	peak.89385	515	intron	Akap13
89385	chr7	75491769	75492136	peak.89386	368	intron	Akap13
89386	chr7	75493592	75494773	peak.89387	1182	intron	Akap13
89387	chr7	75495897	75496560	peak.89388	664	intron	Akap13
89388	chr7	75496639	75497236	peak.89389	598	intron	Akap13
89389	chr7	75497508	75497938	peak.89390	431	intron	Akap13
89390	chr7	75499316	75500780	peak.89391	1465	intron	Akap13
89391	chr7	75500830	75501424	peak.89392	595	intron	Akap13
89392	chr7	75504744	75505089	peak.89393	346	intron	Akap13
89393	chr7	75508216	75510212	peak.89394	1997	intron	Akap13
89394	chr7	75516835	75517624	peak.89395	790	intron	Akap13
89395	chr7	75517677	75518069	peak.89396	393	intron	Akap13
89396	chr7	75518586	75519026	peak.89397	441	intron	Akap13
89397	chr7	75522165	75522978	peak.89398	814	intron	Akap13
89398	chr7	75523297	75523915	peak.89399	619	intron	Akap13
89399	chr7	75529629	75530456	peak.89400	828	intron	Akap13
89400	chr7	75532829	75532978	peak.89401	150	intron	Akap13
89401	chr7	75534168	75534703	peak.89402	536	intron	Akap13
89402	chr7	75536066	75536474	peak.89403	409	intron	Akap13
89403	chr7	75536626	75538065	peak.89404	1440	intron	Akap13
89404	chr7	75553721	75554261	peak.89405	541	intron	Akap13
89405	chr7	75555711	75556235	peak.89406	525	intron	Akap13
89406	chr7	75556849	75557653	peak.89407	805	intron	Akap13
89407	chr7	75558904	75559027	peak.89408	124	intron	Akap13
89408	chr7	75559074	75560607	peak.89409	1534	intron	Akap13
89409	chr7	75568818	75569173	peak.89410	356	intron	Akap13
89410	chr7	75571726	75573018	peak.89411	1293	intron	Akap13
89411	chr7	75574924	75576111	peak.89412	1188	intron	Akap13
89412	chr7	75576970	75577129	peak.89413	160	intron	Akap13
89413	chr7	75578609	75579165	peak.89414	557	intron	Akap13
89414	chr7	75579527	75579952	peak.89415	426	exon	Akap13
89415	chr7	75584083	75584530	peak.89416	448	intron	Akap13
89416	chr7	75585191	75585402	peak.89417	212	intron	Akap13
89417	chr7	75585898	75586680	peak.89418	783	exon	Akap13
89418	chr7	75586773	75586906	peak.89419	134	intron	Akap13
89419	chr7	75587439	75587545	peak.89420	107	intron	Akap13
89420	chr7	75587627	75588322	peak.89421	696	intron	Akap13
89421	chr7	75589191	75589937	peak.89422	747	intron	Akap13
89422	chr7	75591632	75591800	peak.89423	169	intron	Akap13
89423	chr7	75595381	75596686	peak.89424	1306	intron	Akap13
89424	chr7	75598571	75599009	peak.89425	439	intron	Akap13
89425	chr7	75599821	75601416	peak.89426	1596	intron	Akap13
89426	chr7	75608710	75612583	peak.89427	3874	promoter	Akap13
89427	chr7	75613287	75613656	peak.89428	370	promoter	Akap13
89428	chr7	75618750	75619218	peak.89429	469	intron	Akap13
89429	chr7	75619304	75619471	peak.89430	168	intron	Akap13
89430	chr7	75620457	75620754	peak.89431	298	intron	Akap13
89431	chr7	75622086	75622607	peak.89432	522	intron	Akap13
89432	chr7	75625654	75626172	peak.89433	519	intron	Akap13
89433	chr7	75626215	75626582	peak.89434	368	intron	Akap13
89434	chr7	75627519	75628146	peak.89435	628	intron	Akap13
89435	chr7	75629665	75630226	peak.89436	562	intron	Akap13
89436	chr7	75631496	75632006	peak.89437	511	intron	Akap13
89437	chr7	75632745	75634688	peak.89438	1944	intron	Akap13
89438	chr7	75637689	75637787	peak.89439	99	intron	Akap13
89439	chr7	75639387	75640007	peak.89440	621	intron	Akap13
89440	chr7	75641031	75641750	peak.89441	720	promoter	Akap13
89441	chr7	75641907	75642123	peak.89442	217	promoter	Akap13
89442	chr7	75642187	75642758	peak.89443	572	promoter	Akap13
89443	chr7	75643880	75644228	peak.89444	349	promoter	Akap13
89444	chr7	75644452	75645437	peak.89445	986	promoter	Akap13
89445	chr7	75645684	75645989	peak.89446	306	promoter	Akap13
89446	chr7	75649123	75649356	peak.89447	234	intron	Akap13
89447	chr7	75649764	75650793	peak.89448	1030	intron	Akap13
89448	chr7	75655108	75657235	peak.89449	2128	intron	Akap13
89449	chr7	75657687	75657835	peak.89450	149	intron	Akap13
89450	chr7	75658104	75658334	peak.89451	231	intron	Akap13
89451	chr7	75662374	75662739	peak.89452	366	intron	Akap13
89452	chr7	75666564	75667638	peak.89453	1075	exon	Akap13
89453	chr7	75669006	75669801	peak.89454	796	intron	Akap13
89454	chr7	75670501	75671474	peak.89455	974	intron	Akap13
89455	chr7	75675314	75675717	peak.89456	404	intron	Akap13
89456	chr7	75676065	75676781	peak.89457	717	intron	Akap13
89457	chr7	75681002	75681588	peak.89458	587	intron	Akap13
89458	chr7	75684911	75685694	peak.89459	784	exon	Akap13
89459	chr7	75685890	75687183	peak.89460	1294	intron	Akap13
89460	chr7	75688225	75688465	peak.89461	241	intron	Akap13
89461	chr7	75691186	75691628	peak.89462	443	promoter	Akap13
89462	chr7	75691648	75691802	peak.89463	155	promoter	Akap13
89463	chr7	75692669	75692999	peak.89464	331	promoter	Akap13
89464	chr7	75700044	75700198	peak.89465	155	promoter	Akap13
89465	chr7	75700480	75701426	peak.89466	947	promoter	Akap13
89466	chr7	75701547	75703976	peak.89467	2430	promoter	Akap13
89467	chr7	75708539	75708741	peak.89468	203	intron	Akap13
89468	chr7	75709283	75709696	peak.89469	414	intron	Akap13
89469	chr7	75711025	75711674	peak.89470	650	intron	Akap13
89470	chr7	75712635	75713094	peak.89471	460	intron	Akap13
89471	chr7	75713993	75714275	peak.89472	283	intron	Akap13
89472	chr7	75714423	75714593	peak.89473	171	intron	Akap13
89473	chr7	75714741	75716448	peak.89474	1708	intron	Akap13
89474	chr7	75722675	75722878	peak.89475	204	intron	Akap13
89475	chr7	75723721	75723944	peak.89476	224	exon	Akap13
89476	chr7	75723954	75724558	peak.89477	605	intron	Akap13
89477	chr7	75725996	75726220	peak.89478	225	exon	Akap13
89478	chr7	75729617	75729904	peak.89479	288	intron	Akap13
89479	chr7	75730440	75730883	peak.89480	444	exon	Akap13
89480	chr7	75731262	75732034	peak.89481	773	intron	Akap13
89481	chr7	75732480	75733407	peak.89482	928	intron	Akap13
89482	chr7	75736757	75737107	peak.89483	351	intron	Akap13
89483	chr7	75738280	75738539	peak.89484	260	intron	Akap13
89484	chr7	75738604	75739766	peak.89485	1163	exon	Akap13
89485	chr7	75744593	75744904	peak.89486	312	intron	Akap13
89486	chr7	75744910	75745674	peak.89487	765	intron	Akap13
89487	chr7	75745979	75746246	peak.89488	268	intron	Akap13
89488	chr7	75750258	75750374	peak.89489	117	intron	Akap13
89489	chr7	75750702	75750854	peak.89490	153	exon	Akap13
89490	chr7	75751311	75751920	peak.89491	610	exon	Akap13
89491	chr7	75752439	75752786	peak.89492	348	exon	Akap13
89492	chr7	75753448	75754312	peak.89493	865	exon	Akap13
89493	chr7	75754669	75755168	peak.89494	500	intergenic	Akap13
89494	chr7	75755192	75755597	peak.89495	406	intergenic	Akap13
89495	chr7	75755607	75755808	peak.89496	202	intergenic	Akap13
89496	chr7	75758882	75759283	peak.89497	402	intergenic	Akap13
89497	chr7	75760137	75761321	peak.89498	1185	intergenic	Akap13
89498	chr7	75766742	75767340	peak.89499	599	intergenic	AU020206
89499	chr7	75767406	75770603	peak.89500	3198	promoter	AU020206
89500	chr7	75773492	75773814	peak.89501	323	promoter	AU020206
89501	chr7	75774051	75775542	peak.89502	1492	intron	AU020206
89502	chr7	75780514	75783074	peak.89503	2561	promoter	AU020206
89503	chr7	75785395	75786189	peak.89504	795	intergenic	AU020206
89504	chr7	75787240	75789107	peak.89505	1868	intergenic	AU020206
89505	chr7	75789673	75790142	peak.89506	470	intergenic	AU020206
89506	chr7	75793845	75794622	peak.89507	778	intergenic	AU020206
89507	chr7	75794796	75795674	peak.89508	879	intergenic	AU020206
89508	chr7	75796270	75797026	peak.89509	757	intergenic	AU020206
89509	chr7	75797774	75798199	peak.89510	426	intergenic	AU020206
89510	chr7	75798368	75798575	peak.89511	208	intergenic	AU020206
89511	chr7	75800227	75800904	peak.89512	678	intergenic	AU020206
89512	chr7	75801005	75801630	peak.89513	626	intergenic	AU020206
89513	chr7	75801892	75802266	peak.89514	375	intergenic	AU020206
89514	chr7	75803475	75803732	peak.89515	258	intergenic	AU020206
89515	chr7	75805433	75805888	peak.89516	456	intergenic	AU020206
89516	chr7	75806521	75807241	peak.89517	721	intergenic	AU020206
89517	chr7	75807401	75808450	peak.89518	1050	intergenic	AU020206
89518	chr7	75808597	75809162	peak.89519	566	intergenic	AU020206
89519	chr7	75820625	75821206	peak.89520	582	intergenic	Klhl25
89520	chr7	75821329	75823361	peak.89521	2033	intergenic	Klhl25
89521	chr7	75827494	75828563	peak.89522	1070	intergenic	Klhl25
89522	chr7	75830103	75830849	peak.89523	747	intergenic	Klhl25
89523	chr7	75834136	75836463	peak.89524	2328	intergenic	Klhl25
89524	chr7	75836653	75837261	peak.89525	609	intergenic	Klhl25
89525	chr7	75840190	75840350	peak.89526	161	intergenic	Klhl25
89526	chr7	75843860	75843944	peak.89527	85	intergenic	Klhl25
89527	chr7	75847054	75847243	peak.89528	190	promoter	Klhl25
89528	chr7	75847929	75850154	peak.89529	2226	promoter	Klhl25
89529	chr7	75852640	75852815	peak.89530	176	intron	Klhl25
89530	chr7	75853455	75853847	peak.89531	393	intron	Klhl25
89531	chr7	75854572	75856591	peak.89532	2020	intron	Klhl25
89532	chr7	75859719	75860369	peak.89533	651	intron	Klhl25
89533	chr7	75861727	75862074	peak.89534	348	intron	Klhl25
89534	chr7	75862650	75862830	peak.89535	181	intron	Klhl25
89535	chr7	75863086	75864219	peak.89536	1134	intron	Klhl25
89536	chr7	75868531	75869254	peak.89537	724	intron	Klhl25
89537	chr7	75871253	75871579	peak.89538	327	intron	Klhl25
89538	chr7	75873087	75873591	peak.89539	505	exon	Klhl25
89539	chr7	75874378	75874539	peak.89540	162	intergenic	Klhl25
89540	chr7	75879280	75880106	peak.89541	827	intergenic	Klhl25
89541	chr7	75880589	75882298	peak.89542	1710	intergenic	Klhl25
89542	chr7	75886991	75887262	peak.89543	272	intergenic	Klhl25
89543	chr7	75890918	75892017	peak.89544	1100	intergenic	Klhl25
89544	chr7	75892153	75892398	peak.89545	246	intergenic	Klhl25
89545	chr7	75892451	75893824	peak.89546	1374	intergenic	Klhl25
89546	chr7	75894201	75894371	peak.89547	171	intergenic	Klhl25
89547	chr7	75899117	75899956	peak.89548	840	intergenic	Klhl25
89548	chr7	75900728	75901166	peak.89549	439	intergenic	Klhl25
89549	chr7	75909773	75911027	peak.89550	1255	intergenic	Klhl25
89550	chr7	75913744	75914348	peak.89551	605	intergenic	Klhl25
89551	chr7	75915293	75916274	peak.89552	982	intergenic	Klhl25
89552	chr7	75923681	75924407	peak.89553	727	intergenic	Klhl25
89553	chr7	75926892	75928224	peak.89554	1333	intergenic
89554	chr7	75939310	75940221	peak.89555	912	intergenic
89555	chr7	75981398	75982376	peak.89556	979	intergenic
89556	chr7	76034646	76035561	peak.89557	916	intergenic
89557	chr7	76038912	76039403	peak.89558	492	intergenic
89558	chr7	76047346	76048744	peak.89559	1399	intergenic
89559	chr7	76049357	76050371	peak.89560	1015	intergenic
89560	chr7	76055753	76056003	peak.89561	251	intergenic
89561	chr7	76059655	76060511	peak.89562	857	intergenic
89562	chr7	76065091	76065282	peak.89563	192	intergenic
89563	chr7	76094106	76095315	peak.89564	1210	intergenic
89564	chr7	76095598	76096196	peak.89565	599	intergenic
89565	chr7	76118177	76118496	peak.89566	320	intergenic
89566	chr7	76119090	76119545	peak.89567	456	intergenic
89567	chr7	76122308	76123012	peak.89568	705	intergenic
89568	chr7	76146918	76147613	peak.89569	696	intergenic
89569	chr7	76159366	76159551	peak.89570	186	intergenic
89570	chr7	76160061	76160477	peak.89571	417	intergenic
89571	chr7	76162813	76163021	peak.89572	209	intergenic
89572	chr7	76163685	76164814	peak.89573	1130	intergenic
89573	chr7	76175720	76177406	peak.89574	1687	intergenic
89574	chr7	76184916	76186637	peak.89575	1722	intergenic	Agbl1
89575	chr7	76193465	76194441	peak.89576	977	intergenic	Agbl1
89576	chr7	76194886	76195819	peak.89577	934	intergenic	Agbl1
89577	chr7	76202618	76203613	peak.89578	996	intergenic	Agbl1
89578	chr7	76209713	76209910	peak.89579	198	intergenic	Agbl1
89579	chr7	76228555	76230191	peak.89580	1637	promoter	Agbl1
89580	chr7	76231281	76231819	peak.89581	539	promoter	Agbl1
89581	chr7	76233157	76233368	peak.89582	212	intron	Agbl1
89582	chr7	76234351	76234818	peak.89583	468	intron	Agbl1
89583	chr7	76237114	76238250	peak.89584	1137	intron	Agbl1
89584	chr7	76245797	76245917	peak.89585	121	intron	Agbl1
89585	chr7	76245959	76246143	peak.89586	185	intron	Agbl1
89586	chr7	76253360	76253526	peak.89587	167	intron	Agbl1
89587	chr7	76253677	76253920	peak.89588	244	intron	Agbl1
89588	chr7	76260551	76261259	peak.89589	709	intron	Agbl1
89589	chr7	76282762	76283339	peak.89590	578	intron	Agbl1
89590	chr7	76287400	76288077	peak.89591	678	intron	Agbl1
89591	chr7	76297119	76297489	peak.89592	371	intron	Agbl1
89592	chr7	76308922	76310072	peak.89593	1151	intron	Agbl1
89593	chr7	76317965	76318693	peak.89594	729	exon	Agbl1
89594	chr7	76343737	76344430	peak.89595	694	intron	Agbl1
89595	chr7	76353356	76353956	peak.89596	601	intron	Agbl1
89596	chr7	76354322	76355052	peak.89597	731	intron	Agbl1
89597	chr7	76369394	76370293	peak.89598	900	intron	Agbl1
89598	chr7	76392629	76393826	peak.89599	1198	intron	Agbl1
89599	chr7	76407788	76408690	peak.89600	903	intron	Agbl1
89600	chr7	76462221	76463279	peak.89601	1059	intron	Agbl1
89601	chr7	76466778	76467367	peak.89602	590	intron	Agbl1
89602	chr7	76474344	76474508	peak.89603	165	intron	Agbl1
89603	chr7	76611051	76611830	peak.89604	780	intron	Agbl1
89604	chr7	76684447	76684804	peak.89605	358	intron	Agbl1
89605	chr7	76702273	76702419	peak.89606	147	intron	Agbl1
89606	chr7	76702730	76702944	peak.89607	215	intron	Agbl1
89607	chr7	76710285	76710744	peak.89608	460	intron	Agbl1
89608	chr7	76829194	76829465	peak.89609	272	intron	Agbl1
89609	chr7	76829947	76830281	peak.89610	335	intron	Agbl1
89610	chr7	76897472	76897734	peak.89611	263	intron	Agbl1
89611	chr7	76941494	76942319	peak.89612	826	intron	Agbl1
89612	chr7	76950357	76950634	peak.89613	278	intron	Agbl1
89613	chr7	76990497	76990630	peak.89614	134	intron	Agbl1
89614	chr7	76992304	76992548	peak.89615	245	intron	Agbl1
89615	chr7	77090898	77091406	peak.89616	509	intron	Agbl1
89616	chr7	77131950	77132378	peak.89617	429	intergenic	Agbl1
89617	chr7	77132546	77133934	peak.89618	1389	intergenic	Agbl1
89618	chr7	77341725	77342167	peak.89619	443	intergenic
89619	chr7	77379339	77379445	peak.89620	107	intergenic
89620	chr7	77440038	77440584	peak.89621	547	intergenic
89621	chr7	77518007	77518174	peak.89622	168	intergenic
89622	chr7	77567049	77567622	peak.89623	574	intergenic
89623	chr7	77581024	77581352	peak.89624	329	intergenic
89624	chr7	77586620	77586964	peak.89625	345	intergenic
89625	chr7	77594236	77594473	peak.89626	238	intergenic
89626	chr7	77599765	77600646	peak.89627	882	intergenic
89627	chr7	77704201	77704801	peak.89628	601	intergenic
89628	chr7	77711552	77711977	peak.89629	426	intergenic
89629	chr7	77712180	77712585	peak.89630	406	intergenic
89630	chr7	77760229	77760689	peak.89631	461	intergenic
89631	chr7	77839210	77839962	peak.89632	753	intergenic
89632	chr7	77915941	77916726	peak.89633	786	intergenic
89633	chr7	78019120	78019324	peak.89634	205	intergenic
89634	chr7	78134438	78135096	peak.89635	659	intergenic	Ntrk3
89635	chr7	78152648	78153060	peak.89636	413	intergenic	Ntrk3
89636	chr7	78214737	78215089	peak.89637	353	intron	Ntrk3
89637	chr7	78267544	78267901	peak.89638	358	intron	Ntrk3
89638	chr7	78294110	78294704	peak.89639	595	intron	Ntrk3
89639	chr7	78373186	78373663	peak.89640	478	intron	Ntrk3
89640	chr7	78390996	78391293	peak.89641	298	intron	Ntrk3
89641	chr7	78398902	78399715	peak.89642	814	intron	Ntrk3
89642	chr7	78402293	78403298	peak.89643	1006	intron	Ntrk3
89643	chr7	78451322	78452500	peak.89644	1179	promoter	Ntrk3
89644	chr7	78454977	78455276	peak.89645	300	intron	Ntrk3
89645	chr7	78474769	78475480	peak.89646	712	intron	Ntrk3
89646	chr7	78475992	78476322	peak.89647	331	intron	Ntrk3
89647	chr7	78490225	78490930	peak.89648	706	intron	Ntrk3
89648	chr7	78503901	78504838	peak.89649	938	intron	Ntrk3
89649	chr7	78536764	78537019	peak.89650	256	intron	Ntrk3
89650	chr7	78549912	78550731	peak.89651	820	intron	Ntrk3
89651	chr7	78566513	78567437	peak.89652	925	intron	Ntrk3
89652	chr7	78568460	78569486	peak.89653	1027	intron	Ntrk3
89653	chr7	78577026	78580253	peak.89654	3228	promoter	Ntrk3
89654	chr7	78583655	78585152	peak.89655	1498	intron	Ntrk3
89655	chr7	78595686	78596586	peak.89656	901	intron	Ntrk3
89656	chr7	78597045	78598920	peak.89657	1876	intron	Ntrk3
89657	chr7	78616063	78616488	peak.89658	426	intron	Ntrk3
89658	chr7	78630237	78630605	peak.89659	369	intron	Ntrk3
89659	chr7	78643576	78644485	peak.89660	910	intron	Ntrk3
89660	chr7	78652184	78652856	peak.89661	673	intron	Ntrk3
89661	chr7	78653324	78654011	peak.89662	688	intron	Ntrk3
89662	chr7	78669046	78669477	peak.89663	432	intron	Ntrk3
89663	chr7	78684703	78685454	peak.89664	752	intron	Ntrk3
89664	chr7	78687163	78687549	peak.89665	387	intron	Ntrk3
89665	chr7	78690863	78691567	peak.89666	705	intron	Ntrk3
89666	chr7	78692485	78693816	peak.89667	1332	intron	Ntrk3
89667	chr7	78700467	78700926	peak.89668	460	intron	Ntrk3
89668	chr7	78702432	78703094	peak.89669	663	intron	Ntrk3
89669	chr7	78718672	78720510	peak.89670	1839	promoter	Ntrk3
89670	chr7	78720879	78722277	peak.89671	1399	intron	Ntrk3
89671	chr7	78724542	78725017	peak.89672	476	intron	Ntrk3
89672	chr7	78725329	78725445	peak.89673	117	intron	Ntrk3
89673	chr7	78725872	78726201	peak.89674	330	intron	Ntrk3
89674	chr7	78729303	78730286	peak.89675	984	intron	Ntrk3
89675	chr7	78733942	78734231	peak.89676	290	intron	Ntrk3
89676	chr7	78735771	78735976	peak.89677	206	intron	Ntrk3
89677	chr7	78737189	78738324	peak.89678	1136	promoter	Ntrk3
89678	chr7	78740730	78740868	peak.89679	139	intergenic	Ntrk3
89679	chr7	78747119	78747629	peak.89680	511	intergenic	Ntrk3
89680	chr7	78748007	78748526	peak.89681	520	intergenic	Ntrk3
89681	chr7	78757594	78758499	peak.89682	906	intergenic	Mrpl46
89682	chr7	78762726	78763477	peak.89683	752	intergenic	Mrpl46
89683	chr7	78765697	78766761	peak.89684	1065	intergenic	Mrpl46
89684	chr7	78770988	78771195	peak.89685	208	intergenic	Mrpl46
89685	chr7	78782311	78784060	peak.89686	1750	promoter	Mrpl46
89686	chr7	78791096	78792193	peak.89687	1098	exon	Mrps11
89687	chr7	78794031	78794110	peak.89688	80	intergenic	Mrps11
89688	chr7	78794179	78794780	peak.89689	602	intergenic	Mrps11
89689	chr7	78797989	78798746	peak.89690	758	intergenic	Mrps11
89690	chr7	78803731	78805060	peak.89691	1330	intergenic	Mrps11
89691	chr7	78812531	78812839	peak.89692	309	intergenic	Det1
89692	chr7	78826597	78827410	peak.89693	814	intron	Det1
89693	chr7	78835707	78835937	peak.89694	231	promoter	Det1
89694	chr7	78837007	78837945	peak.89695	939	intron	Det1
89695	chr7	78845864	78848286	peak.89696	2423	promoter	Det1
89696	chr7	78853592	78854680	peak.89697	1089	intergenic	Det1
89697	chr7	78864180	78864739	peak.89698	560	intergenic	Det1
89698	chr7	78867239	78867732	peak.89699	494	intergenic	Det1
89699	chr7	78868473	78869223	peak.89700	751	intergenic	Det1
89700	chr7	78874437	78874671	peak.89701	235	intergenic	Aen
89701	chr7	78881745	78884068	peak.89702	2324	intergenic	Aen
89702	chr7	78884147	78884560	peak.89703	414	intergenic	Aen
89703	chr7	78890067	78891085	peak.89704	1019	intergenic	Aen
89704	chr7	78895340	78897653	peak.89705	2314	promoter	Aen
89705	chr7	78902019	78903173	peak.89706	1155	promoter	Aen
89706	chr7	78908720	78909568	peak.89707	849	exon	Aen
89707	chr7	78910626	78911075	peak.89708	450	exon	Aen
89708	chr7	78911999	78914598	peak.89709	2600	promoter	Isg20
89709	chr7	78923645	78925247	peak.89710	1603	intergenic	Isg20
89710	chr7	78925294	78925973	peak.89711	680	intergenic	Isg20
89711	chr7	78953160	78954572	peak.89712	1413	intergenic	Isg20
89712	chr7	79001215	79001945	peak.89713	731	intergenic
89713	chr7	79002128	79002296	peak.89714	169	intergenic
89714	chr7	79006219	79006888	peak.89715	670	intergenic
89715	chr7	79006995	79007144	peak.89716	150	intergenic
89716	chr7	79056645	79056941	peak.89717	297	intergenic
89717	chr7	79068285	79068749	peak.89718	465	intergenic
89718	chr7	79080425	79081442	peak.89719	1018	intergenic
89719	chr7	79089099	79089412	peak.89720	314	intergenic	Mfge8
89720	chr7	79139150	79140073	peak.89721	924	intron	Mfge8
89721	chr7	79140365	79140579	peak.89722	215	intron	Mfge8
89722	chr7	79140631	79141999	peak.89723	1369	promoter	Mfge8
89723	chr7	79147998	79149505	peak.89724	1508	promoter	Mfge8
89724	chr7	79160235	79160580	peak.89725	346	intergenic	Mfge8
89725	chr7	79188938	79189154	peak.89726	217	intergenic	Mfge8
89726	chr7	79190077	79191631	peak.89727	1555	intergenic	Mfge8
89727	chr7	79211464	79211670	peak.89728	207	intergenic
89728	chr7	79224693	79224951	peak.89729	259	intergenic	Abhd2
89729	chr7	79226847	79226996	peak.89730	150	intergenic	Abhd2
89730	chr7	79228200	79229361	peak.89731	1162	intergenic	Abhd2
89731	chr7	79238619	79239245	peak.89732	627	intergenic	Abhd2
89732	chr7	79246243	79247032	peak.89733	790	intergenic	Abhd2
89733	chr7	79248995	79250284	peak.89734	1290	intergenic	Abhd2
89734	chr7	79255401	79255990	peak.89735	590	intergenic	Abhd2
89735	chr7	79259096	79259629	peak.89736	534	intergenic	Abhd2
89736	chr7	79262018	79263919	peak.89737	1902	intergenic	Abhd2
89737	chr7	79267146	79267304	peak.89738	159	intergenic	Abhd2
89738	chr7	79272216	79274295	peak.89739	2080	promoter	Abhd2
89739	chr7	79274762	79274906	peak.89740	145	promoter	Abhd2
89740	chr7	79275412	79276065	peak.89741	654	intron	Abhd2
89741	chr7	79277587	79278119	peak.89742	533	intron	Abhd2
89742	chr7	79279346	79280083	peak.89743	738	intron	Abhd2
89743	chr7	79283833	79284077	peak.89744	245	intron	Abhd2
89744	chr7	79286230	79286419	peak.89745	190	intron	Abhd2
89745	chr7	79287075	79287998	peak.89746	924	intron	Abhd2
89746	chr7	79289838	79290359	peak.89747	522	intron	Abhd2
89747	chr7	79293031	79294376	peak.89748	1346	intron	Abhd2
89748	chr7	79300332	79301655	peak.89749	1324	intron	Abhd2
89749	chr7	79304706	79304830	peak.89750	125	intron	Abhd2
89750	chr7	79305786	79305976	peak.89751	191	intron	Abhd2
89751	chr7	79313452	79316124	peak.89752	2673	intron	Abhd2
89752	chr7	79325574	79326044	peak.89753	471	exon	Abhd2
89753	chr7	79330408	79331016	peak.89754	609	intron	Abhd2
89754	chr7	79332362	79332764	peak.89755	403	intron	Abhd2
89755	chr7	79336237	79337057	peak.89756	821	intron	Abhd2
89756	chr7	79341169	79341475	peak.89757	307	intron	Abhd2
89757	chr7	79344650	79344831	peak.89758	182	exon	Abhd2
89758	chr7	79345470	79346520	peak.89759	1051	intron	Abhd2
89759	chr7	79347511	79347780	peak.89760	270	intron	Abhd2
89760	chr7	79349382	79350421	peak.89761	1040	intron	Abhd2
89761	chr7	79355408	79355580	peak.89762	173	intron	Abhd2
89762	chr7	79356963	79357447	peak.89763	485	intron	Abhd2
89763	chr7	79357814	79358020	peak.89764	207	intron	Abhd2
89764	chr7	79362831	79364892	peak.89765	2062	exon	Abhd2
89765	chr7	79368535	79369076	peak.89766	542	intergenic	Abhd2
89766	chr7	79369219	79369821	peak.89767	603	intergenic	Abhd2
89767	chr7	79371060	79372171	peak.89768	1112	intergenic	Abhd2
89768	chr7	79374135	79374606	peak.89769	472	intergenic	Abhd2
89769	chr7	79380471	79380904	peak.89770	434	intergenic	Fanci
89770	chr7	79391463	79393465	peak.89771	2003	promoter	Fanci
89771	chr7	79401357	79402077	peak.89772	721	exon	Fanci
89772	chr7	79419904	79420465	peak.89773	562	exon	Fanci
89773	chr7	79421761	79423550	peak.89774	1790	intron	Fanci
89774	chr7	79433939	79434358	peak.89775	420	exon	Fanci
89775	chr7	79434769	79435119	peak.89776	351	intron	Fanci
89776	chr7	79441327	79441697	peak.89777	371	promoter	Fanci
89777	chr7	79442144	79442376	peak.89778	233	promoter	Fanci
89778	chr7	79446646	79448303	peak.89779	1658	exon	Fanci
89779	chr7	79453622	79454233	peak.89780	612	promoter	Polg
89780	chr7	79465101	79467407	peak.89781	2307	promoter	Polg
89781	chr7	79471427	79472001	peak.89782	575	intergenic	Polg
89782	chr7	79472762	79473143	peak.89783	382	intergenic	Polg
89783	chr7	79486380	79487014	peak.89784	635	intergenic	Polg
89784	chr7	79493814	79494458	peak.89785	645	intergenic	Polg
89785	chr7	79495553	79496774	peak.89786	1222	intergenic	Polg
89786	chr7	79499029	79500149	peak.89787	1121	intergenic	Polg
89787	chr7	79504618	79505632	peak.89788	1015	intergenic	Polg
89788	chr7	79505801	79506354	peak.89789	554	intergenic	Polg
89789	chr7	79513524	79513832	peak.89790	309	intergenic	Polg
89790	chr7	79517525	79517879	peak.89791	355	intergenic
89791	chr7	79535232	79537003	peak.89792	1772	intergenic
89792	chr7	79546697	79547972	peak.89793	1276	intergenic
89793	chr7	79552751	79553390	peak.89794	640	intergenic
89794	chr7	79563625	79564177	peak.89795	553	intergenic
89795	chr7	79576555	79577268	peak.89796	714	intergenic
89796	chr7	79578679	79579588	peak.89797	910	intergenic
89797	chr7	79588284	79588670	peak.89798	387	intergenic
89798	chr7	79591718	79593290	peak.89799	1573	intergenic
89799	chr7	79594679	79595388	peak.89800	710	intergenic
89800	chr7	79606874	79608249	peak.89801	1376	intergenic
89801	chr7	79612412	79613803	peak.89802	1392	intergenic	Ticrr
89802	chr7	79648582	79650034	peak.89803	1453	intergenic	Ticrr
89803	chr7	79659318	79661628	peak.89804	2311	promoter	Ticrr
89804	chr7	79666634	79667103	peak.89805	470	intron	Ticrr
89805	chr7	79679147	79679860	peak.89806	714	exon	Ticrr
89806	chr7	79698504	79699249	peak.89807	746	exon	Kif7
89807	chr7	79710027	79710467	peak.89808	441	exon	Kif7
89808	chr7	79714181	79714523	peak.89809	343	promoter	Kif7
89809	chr7	79714692	79716235	peak.89810	1544	promoter	Kif7
89810	chr7	79721021	79722453	peak.89811	1433	intergenic	Kif7
89811	chr7	79727004	79727547	peak.89812	544	intergenic	Pex11a
89812	chr7	79727987	79728884	peak.89813	898	intergenic	Pex11a
89813	chr7	79728961	79730245	peak.89814	1285	intergenic	Pex11a
89814	chr7	79742335	79743694	peak.89815	1360	promoter	Pex11a
89815	chr7	79751893	79752559	peak.89816	667	intergenic	Pex11a
89816	chr7	79754793	79755024	peak.89817	232	intergenic	Pex11a
89817	chr7	79756287	79756825	peak.89818	539	intergenic	Pex11a
89818	chr7	79759348	79760536	peak.89819	1189	intergenic	Pex11a
89819	chr7	79766122	79766304	peak.89820	183	intergenic	Pex11a
89820	chr7	79780125	79781685	peak.89821	1561	intergenic	Pex11a
89821	chr7	79785823	79787338	peak.89822	1516	intergenic	Pex11a
89822	chr7	79792393	79793737	peak.89823	1345	intergenic	Pex11a
89823	chr7	79798518	79799904	peak.89824	1387	intergenic
89824	chr7	79810437	79811767	peak.89825	1331	intergenic
89825	chr7	79822331	79822800	peak.89826	470	intergenic
89826	chr7	79828699	79830101	peak.89827	1403	intergenic	Ap3s2
89827	chr7	79841614	79842308	peak.89828	695	intergenic	Ap3s2
89828	chr7	79848094	79848473	peak.89829	380	intergenic	Ap3s2
89829	chr7	79856330	79857417	peak.89830	1088	intergenic	Ap3s2
89830	chr7	79857557	79857806	peak.89831	250	intergenic	Ap3s2
89831	chr7	79857914	79858586	peak.89832	673	intergenic	Ap3s2
89832	chr7	79872799	79872973	peak.89833	175	intergenic	Ap3s2
89833	chr7	79874546	79875019	peak.89834	474	intergenic	Ap3s2
89834	chr7	79875491	79875866	peak.89835	376	exon	Ap3s2
89835	chr7	79914409	79915094	peak.89836	686	promoter	Ap3s2
89836	chr7	79915130	79915217	peak.89837	88	promoter	Ap3s2
89837	chr7	79919909	79921404	peak.89838	1496	promoter	Ap3s2
89838	chr7	79931433	79931858	peak.89839	426	exon	Arpin
89839	chr7	79935006	79935395	peak.89840	390	promoter	Arpin
89840	chr7	79935650	79935837	peak.89841	188	promoter	Arpin
89841	chr7	79987726	79988136	peak.89842	411	intergenic	Zfp710
89842	chr7	79994454	79994957	peak.89843	504	intergenic	Zfp710
89843	chr7	80011422	80011977	peak.89844	556	intergenic	Zfp710
89844	chr7	80024093	80025835	peak.89845	1743	promoter	Zfp710
89845	chr7	80025946	80028212	peak.89846	2267	promoter	Zfp710
89846	chr7	80032188	80034297	peak.89847	2110	intron	Zfp710
89847	chr7	80044070	80044926	peak.89848	857	intron	Zfp710
89848	chr7	80050507	80050656	peak.89849	150	intron	Zfp710
89849	chr7	80056761	80057394	peak.89850	634	intron	Zfp710
89850	chr7	80063144	80063769	peak.89851	626	intron	Zfp710
89851	chr7	80063815	80064032	peak.89852	218	intron	Zfp710
89852	chr7	80064087	80064790	peak.89853	704	intron	Zfp710
89853	chr7	80067256	80067347	peak.89854	92	intron	Zfp710
89854	chr7	80069856	80070437	peak.89855	582	intron	Zfp710
89855	chr7	80074520	80075698	peak.89856	1179	promoter	Zfp710
89856	chr7	80076581	80076833	peak.89857	253	promoter	Zfp710
89857	chr7	80084163	80085177	peak.89858	1015	intron	Zfp710
89858	chr7	80090574	80092633	peak.89859	2060	exon	Zfp710
89859	chr7	80098502	80098673	peak.89860	172	promoter	Idh2
89860	chr7	80102702	80103548	peak.89861	847	promoter	Idh2
89861	chr7	80106565	80106734	peak.89862	170	intron	Idh2
89862	chr7	80107868	80109956	peak.89863	2089	intron	Idh2
89863	chr7	80114435	80116094	peak.89864	1660	promoter	Idh2
89864	chr7	80122707	80124033	peak.89865	1327	intergenic	Idh2
89865	chr7	80131090	80132075	peak.89866	986	intergenic	Idh2
89866	chr7	80132249	80133041	peak.89867	793	intergenic	Idh2
89867	chr7	80140513	80140596	peak.89868	84	intergenic	Idh2
89868	chr7	80140649	80141335	peak.89869	687	intergenic	Idh2
89869	chr7	80143015	80144273	peak.89870	1259	intergenic	Idh2
89870	chr7	80145818	80146625	peak.89871	808	intergenic	Idh2
89871	chr7	80152256	80152518	peak.89872	263	intergenic	Sema4b
89872	chr7	80156529	80157680	peak.89873	1152	intergenic	Sema4b
89873	chr7	80165372	80165605	peak.89874	234	intergenic	Sema4b
89874	chr7	80166203	80167346	peak.89875	1144	intergenic	Sema4b
89875	chr7	80170982	80172294	peak.89876	1313	intergenic	Sema4b
89876	chr7	80172440	80172757	peak.89877	318	intergenic	Sema4b
89877	chr7	80176256	80177147	peak.89878	892	intergenic	Sema4b
89878	chr7	80178446	80178610	peak.89879	165	intergenic	Sema4b
89879	chr7	80179689	80180396	peak.89880	708	intergenic	Sema4b
89880	chr7	80181729	80182836	peak.89881	1108	intergenic	Sema4b
89881	chr7	80183304	80183897	peak.89882	594	intergenic	Sema4b
89882	chr7	80186602	80187393	peak.89883	792	promoter	Sema4b
89883	chr7	80191382	80193168	peak.89884	1787	intron	Sema4b
89884	chr7	80197352	80197765	peak.89885	414	promoter	Sema4b
89885	chr7	80197818	80199357	peak.89886	1540	promoter	Sema4b
89886	chr7	80203460	80203928	peak.89887	469	intron	Sema4b
89887	chr7	80204279	80205370	peak.89888	1092	intron	Sema4b
89888	chr7	80207231	80207558	peak.89889	328	intron	Sema4b
89889	chr7	80209259	80210519	peak.89890	1261	intron	Sema4b
89890	chr7	80213194	80213349	peak.89891	156	exon	Sema4b
89891	chr7	80214348	80216061	peak.89892	1714	exon	Sema4b
89892	chr7	80225359	80225528	peak.89893	170	exon	Sema4b
89893	chr7	80225763	80225979	peak.89894	217	exon	Sema4b
89894	chr7	80227159	80227370	peak.89895	212	exon	Cib1
89895	chr7	80228285	80228554	peak.89896	270	promoter	Cib1
89896	chr7	80231837	80233319	peak.89897	1483	promoter	Cib1
89897	chr7	80233872	80234091	peak.89898	220	promoter	Gdpgp1
89898	chr7	80245750	80247230	peak.89899	1481	promoter	Ttll13
89899	chr7	80252404	80252816	peak.89900	413	exon	Ttll13
89900	chr7	80252926	80253188	peak.89901	263	exon	Ttll13
89901	chr7	80255908	80256389	peak.89902	482	intron	Ttll13
89902	chr7	80260617	80262267	peak.89903	1651	promoter	Ttll13
89903	chr7	80268613	80268688	peak.89904	76	promoter	Vps33b
89904	chr7	80268967	80270647	peak.89905	1681	promoter	Vps33b
89905	chr7	80274813	80275396	peak.89906	584	promoter	Vps33b
89906	chr7	80280800	80281644	peak.89907	845	intron	Vps33b
89907	chr7	80285829	80286133	peak.89908	305	exon	Vps33b
89908	chr7	80293800	80295233	peak.89909	1434	promoter	Rccd1
89909	chr7	80298796	80299122	peak.89910	327	intron	Rccd1
89910	chr7	80299361	80300322	peak.89911	962	exon	Rccd1
89911	chr7	80301577	80301995	peak.89912	419	exon	Rccd1
89912	chr7	80307752	80308598	peak.89913	847	promoter	Rccd1
89913	chr7	80313129	80315093	peak.89914	1965	promoter	Rccd1
89914	chr7	80315761	80316290	peak.89915	530	exon	Rccd1
89915	chr7	80316759	80317212	peak.89916	454	promoter	Rccd1
89916	chr7	80323580	80325114	peak.89917	1535	promoter	Rccd1
89917	chr7	80331388	80331828	peak.89918	441	exon	Unc45a
89918	chr7	80332350	80332690	peak.89919	341	intron	Unc45a
89919	chr7	80339343	80341411	peak.89920	2069	promoter	Unc45a
89920	chr7	80342800	80343728	peak.89921	929	promoter	Unc45a
89921	chr7	80348694	80349276	peak.89922	583	promoter	Hddc3
89922	chr7	80360400	80361200	peak.89923	801	promoter	Man2a2
89923	chr7	80368602	80371958	peak.89924	3357	promoter	Man2a2
89924	chr7	80375666	80375852	peak.89925	187	intergenic	Fes
89925	chr7	80377145	80378359	peak.89926	1215	promoter	Fes
89926	chr7	80379485	80379962	peak.89927	478	promoter	Fes
89927	chr7	80386137	80388486	peak.89928	2350	promoter	Fes
89928	chr7	80394679	80394952	peak.89929	274	promoter	Furin
89929	chr7	80396388	80396819	peak.89930	432	promoter	Furin
89930	chr7	80400034	80400233	peak.89931	200	promoter	Furin
89931	chr7	80400927	80401265	peak.89932	339	promoter	Furin
89932	chr7	80401784	80403350	peak.89933	1567	promoter	Furin
89933	chr7	80403620	80404883	peak.89934	1264	promoter	Furin
89934	chr7	80405345	80405728	peak.89935	384	promoter	Furin
89935	chr7	80406373	80406485	peak.89936	113	promoter	Gm44851
89936	chr7	80409985	80411222	peak.89937	1238	intergenic	Gm44851
89937	chr7	80412261	80412609	peak.89938	349	intergenic	Gm44851
89938	chr7	80413828	80414625	peak.89939	798	intergenic	Gm44851
89939	chr7	80416730	80417991	peak.89940	1262	intergenic	Gm44851
89940	chr7	80419936	80420039	peak.89941	104	intergenic	Gm44851
89941	chr7	80420511	80420644	peak.89942	134	intergenic	Gm44851
89942	chr7	80421611	80422215	peak.89943	605	intergenic	Gm44851
89943	chr7	80422460	80423443	peak.89944	984	intergenic	Gm44851
89944	chr7	80424304	80424437	peak.89945	134	intergenic	Gm44851
89945	chr7	80424728	80425062	peak.89946	335	intergenic	Gm44851
89946	chr7	80425640	80425920	peak.89947	281	intergenic	Gm44851
89947	chr7	80426428	80426721	peak.89948	294	intergenic	Gm44851
89948	chr7	80435679	80436126	peak.89949	448	intergenic	Blm
89949	chr7	80437340	80437669	peak.89950	330	intergenic	Blm
89950	chr7	80437759	80438474	peak.89951	716	intergenic	Blm
89951	chr7	80441495	80441720	peak.89952	226	intergenic	Blm
89952	chr7	80441844	80442406	peak.89953	563	intergenic	Blm
89953	chr7	80444400	80446735	peak.89954	2336	intergenic	Blm
89954	chr7	80449617	80450933	peak.89955	1317	intergenic	Blm
89955	chr7	80453051	80453174	peak.89956	124	intergenic	Blm
89956	chr7	80455556	80455913	peak.89957	358	promoter	Blm
89957	chr7	80455942	80456147	peak.89958	206	promoter	Blm
89958	chr7	80458790	80459063	peak.89959	274	promoter	Blm
89959	chr7	80462232	80463312	peak.89960	1081	promoter	Blm
89960	chr7	80473358	80474605	peak.89961	1248	promoter	Blm
89961	chr7	80475029	80475808	peak.89962	780	intron	Blm
89962	chr7	80490996	80491403	peak.89963	408	intron	Blm
89963	chr7	80494979	80495863	peak.89964	885	intron	Blm
89964	chr7	80500913	80501760	peak.89965	848	intron	Blm
89965	chr7	80504739	80505069	peak.89966	331	intron	Blm
89966	chr7	80505552	80506426	peak.89967	875	exon	Blm
89967	chr7	80506588	80506951	peak.89968	364	intron	Blm
89968	chr7	80507771	80507973	peak.89969	203	intron	Blm
89969	chr7	80512312	80512737	peak.89970	426	promoter	Blm
89970	chr7	80513767	80514806	peak.89971	1040	promoter	Blm
89971	chr7	80518398	80518794	peak.89972	397	intron	Blm
89972	chr7	80523703	80524415	peak.89973	713	intron	Blm
89973	chr7	80527557	80527837	peak.89974	281	intron	Blm
89974	chr7	80527933	80528273	peak.89975	341	intron	Blm
89975	chr7	80529208	80529378	peak.89976	171	intron	Blm
89976	chr7	80534004	80535785	peak.89977	1782	promoter	Blm
89977	chr7	80548250	80549073	peak.89978	824	intergenic	Blm
89978	chr7	80549203	80549355	peak.89979	153	intergenic	Blm
89979	chr7	80552967	80553090	peak.89980	124	intergenic	Blm
89980	chr7	80554192	80555676	peak.89981	1485	intergenic	Blm
89981	chr7	80558045	80558409	peak.89982	365	intergenic	Blm
89982	chr7	80567075	80567281	peak.89983	207	intergenic	Crtc3
89983	chr7	80567351	80567845	peak.89984	495	intergenic	Crtc3
89984	chr7	80575178	80576966	peak.89985	1789	intergenic	Crtc3
89985	chr7	80580365	80580694	peak.89986	330	intergenic	Crtc3
89986	chr7	80582578	80584521	peak.89987	1944	intergenic	Crtc3
89987	chr7	80595546	80595890	peak.89988	345	exon	Crtc3
89988	chr7	80597649	80598989	peak.89989	1341	promoter	Crtc3
89989	chr7	80606492	80607434	peak.89990	943	intron	Crtc3
89990	chr7	80615199	80615566	peak.89991	368	intron	Crtc3
89991	chr7	80616313	80616472	peak.89992	160	exon	Crtc3
89992	chr7	80626869	80626975	peak.89993	107	intron	Crtc3
89993	chr7	80628250	80629674	peak.89994	1425	promoter	Crtc3
89994	chr7	80631424	80631859	peak.89995	436	promoter	Crtc3
89995	chr7	80633663	80633915	peak.89996	253	intron	Crtc3
89996	chr7	80634642	80635398	peak.89997	757	promoter	Crtc3
89997	chr7	80636054	80636957	peak.89998	904	promoter	Crtc3
89998	chr7	80637121	80637358	peak.89999	238	promoter	Crtc3
89999	chr7	80638515	80638767	peak.90000	253	exon	Crtc3
90000	chr7	80641699	80642510	peak.90001	812	exon	Crtc3
90001	chr7	80643041	80644003	peak.90002	963	exon	Crtc3
90002	chr7	80646207	80646390	peak.90003	184	intron	Crtc3
90003	chr7	80647031	80648215	peak.90004	1185	intron	Crtc3
90004	chr7	80652567	80653014	peak.90005	448	intron	Crtc3
90005	chr7	80653039	80653400	peak.90006	362	intron	Crtc3
90006	chr7	80654168	80654845	peak.90007	678	intron	Crtc3
90007	chr7	80656312	80656684	peak.90008	373	intron	Crtc3
90008	chr7	80656999	80657167	peak.90009	169	intron	Crtc3
90009	chr7	80665341	80665999	peak.90010	659	intron	Crtc3
90010	chr7	80666959	80667735	peak.90011	777	intron	Crtc3
90011	chr7	80667789	80668097	peak.90012	309	intron	Crtc3
90012	chr7	80671975	80673066	peak.90013	1092	intron	Crtc3
90013	chr7	80679805	80681215	peak.90014	1411	intron	Crtc3
90014	chr7	80687734	80689666	peak.90015	1933	promoter	Crtc3
90015	chr7	80694795	80695118	peak.90016	324	intergenic	Crtc3
90016	chr7	80696153	80697881	peak.90017	1729	intergenic	Crtc3
90017	chr7	80702244	80702914	peak.90018	671	intergenic	Iqgap1
90018	chr7	80705619	80705969	peak.90019	351	intergenic	Iqgap1
90019	chr7	80709660	80710625	peak.90020	966	intergenic	Iqgap1
90020	chr7	80711135	80711301	peak.90021	167	intergenic	Iqgap1
90021	chr7	80711712	80711882	peak.90022	171	exon	Iqgap1
90022	chr7	80715014	80715860	peak.90023	847	intron	Iqgap1
90023	chr7	80718300	80719467	peak.90024	1168	intron	Iqgap1
90024	chr7	80729407	80731128	peak.90025	1722	promoter	Iqgap1
90025	chr7	80735842	80736600	peak.90026	759	exon	Iqgap1
90026	chr7	80740821	80741863	peak.90027	1043	exon	Iqgap1
90027	chr7	80742386	80742551	peak.90028	166	promoter	Iqgap1
90028	chr7	80742721	80742948	peak.90029	228	promoter	Iqgap1
90029	chr7	80749100	80749319	peak.90030	220	intron	Iqgap1
90030	chr7	80750971	80751347	peak.90031	377	promoter	Iqgap1
90031	chr7	80751854	80752308	peak.90032	455	promoter	Iqgap1
90032	chr7	80752394	80752599	peak.90033	206	promoter	Iqgap1
90033	chr7	80752608	80752952	peak.90034	345	promoter	Iqgap1
90034	chr7	80753299	80753590	peak.90035	292	promoter	Iqgap1
90035	chr7	80753604	80754403	peak.90036	800	promoter	Iqgap1
90036	chr7	80762135	80762294	peak.90037	160	intron	Iqgap1
90037	chr7	80762315	80762702	peak.90038	388	exon	Iqgap1
90038	chr7	80763844	80763960	peak.90039	117	intron	Iqgap1
90039	chr7	80765544	80767541	peak.90040	1998	exon	Iqgap1
90040	chr7	80773848	80774459	peak.90041	612	intron	Iqgap1
90041	chr7	80774722	80775952	peak.90042	1231	intron	Iqgap1
90042	chr7	80776192	80776389	peak.90043	198	intron	Iqgap1
90043	chr7	80778385	80778758	peak.90044	374	intron	Iqgap1
90044	chr7	80778951	80779779	peak.90045	829	intron	Iqgap1
90045	chr7	80781504	80782833	peak.90046	1330	intron	Iqgap1
90046	chr7	80783490	80783786	peak.90047	297	intron	Iqgap1
90047	chr7	80783950	80784296	peak.90048	347	intron	Iqgap1
90048	chr7	80784389	80784547	peak.90049	159	intron	Iqgap1
90049	chr7	80788050	80788586	peak.90050	537	intron	Iqgap1
90050	chr7	80789055	80790256	peak.90051	1202	intron	Iqgap1
90051	chr7	80790772	80790878	peak.90052	107	intron	Iqgap1
90052	chr7	80795303	80795749	peak.90053	447	intron	Iqgap1
90053	chr7	80799168	80799812	peak.90054	645	exon	Iqgap1
90054	chr7	80802044	80802189	peak.90055	146	promoter	Iqgap1
90055	chr7	80802351	80803891	peak.90056	1541	promoter	Iqgap1
90056	chr7	80813847	80814099	peak.90057	253	intron	Iqgap1
90057	chr7	80820328	80821455	peak.90058	1128	intron	Iqgap1
90058	chr7	80828084	80829197	peak.90059	1114	intergenic	Iqgap1
90059	chr7	80829647	80829977	peak.90060	331	intergenic	Iqgap1
90060	chr7	80831974	80832750	peak.90061	777	intergenic	Iqgap1
90061	chr7	80832941	80833941	peak.90062	1001	intergenic	Iqgap1
90062	chr7	80838386	80838535	peak.90063	150	intergenic	Iqgap1
90063	chr7	80839851	80840141	peak.90064	291	intergenic	Iqgap1
90064	chr7	80840199	80841659	peak.90065	1461	intergenic	Iqgap1
90065	chr7	80842825	80843048	peak.90066	224	intergenic	Iqgap1
90066	chr7	80846943	80847156	peak.90067	214	intergenic	Zscan2
90067	chr7	80847218	80847452	peak.90068	235	intergenic	Zscan2
90068	chr7	80849328	80850394	peak.90069	1067	intergenic	Zscan2
90069	chr7	80850650	80850929	peak.90070	280	intergenic	Zscan2
90070	chr7	80853384	80853468	peak.90071	85	intergenic	Zscan2
90071	chr7	80857145	80857864	peak.90072	720	intergenic	Zscan2
90072	chr7	80860092	80861363	peak.90073	1272	promoter	Zscan2
90073	chr7	80863314	80863912	peak.90074	599	promoter	Zscan2
90074	chr7	80864267	80864378	peak.90075	112	promoter	Zscan2
90075	chr7	80864493	80866235	peak.90076	1743	promoter	Zscan2
90076	chr7	80872091	80872247	peak.90077	157	intron	Zscan2
90077	chr7	80873620	80874497	peak.90078	878	intron	Zscan2
90078	chr7	80875667	80876450	peak.90079	784	exon	Zscan2
90079	chr7	80880722	80880884	peak.90080	163	intergenic	Zscan2
90080	chr7	80882767	80883848	peak.90081	1082	intergenic	Zscan2
90081	chr7	80885726	80886026	peak.90082	301	intergenic	Wdr73
90082	chr7	80888859	80890585	peak.90083	1727	intergenic	Wdr73
90083	chr7	80897240	80897427	peak.90084	188	intron	Wdr73
90084	chr7	80900535	80902152	peak.90085	1618	promoter	Wdr73
90085	chr7	80904487	80904649	peak.90086	163	promoter	Nmb
90086	chr7	80904724	80906167	peak.90087	1444	promoter	Nmb
90087	chr7	80911029	80911533	peak.90088	505	intron	Sec11a
90088	chr7	80912036	80913158	peak.90089	1123	intron	Sec11a
90089	chr7	80917517	80919990	peak.90090	2474	promoter	Sec11a
90090	chr7	80924363	80925245	peak.90091	883	promoter	Sec11a
90091	chr7	80925336	80925796	peak.90092	461	promoter	Sec11a
90092	chr7	80930147	80930436	peak.90093	290	intron	Sec11a
90093	chr7	80933269	80933563	peak.90094	295	intron	Sec11a
90094	chr7	80936373	80937552	peak.90095	1180	intron	Sec11a
90095	chr7	80941715	80942110	peak.90096	396	intron	Sec11a
90096	chr7	80946959	80948448	peak.90097	1490	promoter	Sec11a
90097	chr7	80963622	80964099	peak.90098	478	intergenic	Sec11a
90098	chr7	80965103	80965571	peak.90099	469	intergenic	Gm44899
90099	chr7	80965834	80966109	peak.90100	276	intergenic	Gm44899
90100	chr7	80970676	80971286	peak.90101	611	intergenic	Gm44899
90101	chr7	80972986	80974255	peak.90102	1270	intergenic	Gm44899
90102	chr7	80978982	80979336	peak.90103	355	intergenic	Gm44899
90103	chr7	80981825	80981986	peak.90104	162	intron	Gm44899
90104	chr7	80982173	80982407	peak.90105	235	intron	Gm44899
90105	chr7	80986516	80988374	peak.90106	1859	promoter	Gm44899
90106	chr7	80992667	80995086	peak.90107	2420	promoter	Gm44899
90107	chr7	80995239	80996209	peak.90108	971	promoter	Zfp592
90108	chr7	80997103	80997221	peak.90109	119	intron	Zfp592
90109	chr7	80999690	80999817	peak.90110	128	intron	Zfp592
90110	chr7	81000614	81001016	peak.90111	403	intron	Zfp592
90111	chr7	81004291	81005312	peak.90112	1022	intron	Zfp592
90112	chr7	81007016	81007562	peak.90113	547	intron	Zfp592
90113	chr7	81008200	81008721	peak.90114	522	intron	Zfp592
90114	chr7	81020393	81020742	peak.90115	350	intron	Zfp592
90115	chr7	81023834	81025079	peak.90116	1246	promoter	Zfp592
90116	chr7	81031442	81032057	peak.90117	616	intron	Zfp592
90117	chr7	81041297	81042217	peak.90118	921	exon	Zfp592
90118	chr7	81043760	81044387	peak.90119	628	exon	Zfp592
90119	chr7	81047649	81048050	peak.90120	402	intergenic	Zfp592
90120	chr7	81048549	81049933	peak.90121	1385	intergenic	Zfp592
90121	chr7	81050278	81050489	peak.90122	212	intergenic	Zfp592
90122	chr7	81060664	81061492	peak.90123	829	intron	Alpk3
90123	chr7	81065072	81065935	peak.90124	864	intron	Alpk3
90124	chr7	81066253	81067239	peak.90125	987	intron	Alpk3
90125	chr7	81074365	81076320	peak.90126	1956	intron	Alpk3
90126	chr7	81083679	81084078	peak.90127	400	intron	Alpk3
90127	chr7	81087967	81088139	peak.90128	173	intron	Alpk3
90128	chr7	81088758	81089386	peak.90129	629	intron	Alpk3
90129	chr7	81091228	81091434	peak.90130	207	intron	Alpk3
90130	chr7	81104258	81104627	peak.90131	370	exon	Alpk3
90131	chr7	81105826	81106267	peak.90132	442	intergenic	Alpk3
90132	chr7	81112396	81113596	peak.90133	1201	promoter	Slc28a1
90133	chr7	81122785	81123393	peak.90134	609	intron	Slc28a1
90134	chr7	81129554	81129828	peak.90135	275	intron	Slc28a1
90135	chr7	81132489	81132913	peak.90136	425	intron	Slc28a1
90136	chr7	81134406	81135378	peak.90137	973	intron	Slc28a1
90137	chr7	81154413	81156171	peak.90138	1759	intron	Slc28a1
90138	chr7	81161319	81161591	peak.90139	273	intron	Slc28a1
90139	chr7	81161635	81162968	peak.90140	1334	intron	Slc28a1
90140	chr7	81167007	81167914	peak.90141	908	intron	Slc28a1
90141	chr7	81177455	81177847	peak.90142	393	intergenic	Slc28a1
90142	chr7	81178856	81180344	peak.90143	1489	intergenic	Slc28a1
90143	chr7	81184289	81184408	peak.90144	120	intergenic	Slc28a1
90144	chr7	81187991	81188396	peak.90145	406	intergenic	Slc28a1
90145	chr7	81188960	81190553	peak.90146	1594	intergenic	Slc28a1
90146	chr7	81192593	81192775	peak.90147	183	intergenic	Pde8a
90147	chr7	81192931	81193168	peak.90148	238	intergenic	Pde8a
90148	chr7	81197872	81198037	peak.90149	166	intergenic	Pde8a
90149	chr7	81200674	81200912	peak.90150	239	intergenic	Pde8a
90150	chr7	81202453	81203268	peak.90151	816	intergenic	Pde8a
90151	chr7	81209090	81209194	peak.90152	105	intergenic	Pde8a
90152	chr7	81211804	81214293	peak.90153	2490	promoter	Pde8a
90153	chr7	81219719	81220776	peak.90154	1058	intron	Pde8a
90154	chr7	81229434	81229974	peak.90155	541	intron	Pde8a
90155	chr7	81234358	81235267	peak.90156	910	intron	Pde8a
90156	chr7	81260458	81260666	peak.90157	209	intron	Pde8a
90157	chr7	81260936	81262146	peak.90158	1211	intron	Pde8a
90158	chr7	81272074	81272669	peak.90159	596	intron	Pde8a
90159	chr7	81272885	81273476	peak.90160	592	intron	Pde8a
90160	chr7	81303523	81304374	peak.90161	852	intron	Pde8a
90161	chr7	81310303	81310611	peak.90162	309	intron	Pde8a
90162	chr7	81313543	81313993	peak.90163	451	intron	Pde8a
90163	chr7	81319461	81320656	peak.90164	1196	exon	Pde8a
90164	chr7	81321866	81322060	peak.90165	195	intron	Pde8a
90165	chr7	81326945	81327271	peak.90166	327	intron	Pde8a
90166	chr7	81329784	81330158	peak.90167	375	intron	Pde8a
90167	chr7	81330907	81331230	peak.90168	324	intron	Pde8a
90168	chr7	81336178	81336899	peak.90169	722	intergenic	Pde8a
90169	chr7	81339692	81340153	peak.90170	462	intergenic	Rps17
90170	chr7	81341590	81341901	peak.90171	312	intergenic	Rps17
90171	chr7	81341940	81342165	peak.90172	226	intergenic	Rps17
90172	chr7	81343566	81343677	peak.90173	112	promoter	Rps17
90173	chr7	81343725	81345943	peak.90174	2219	promoter	Rps17
90174	chr7	81351535	81352696	peak.90175	1162	promoter	Cpeb1
90175	chr7	81354709	81355205	peak.90176	497	promoter	Cpeb1
90176	chr7	81368608	81369015	peak.90177	408	intron	Cpeb1
90177	chr7	81372408	81372770	peak.90178	363	promoter	Cpeb1
90178	chr7	81375421	81375579	peak.90179	159	intron	Cpeb1
90179	chr7	81399041	81399427	peak.90180	387	intron	Cpeb1
90180	chr7	81419758	81420155	peak.90181	398	intron	Cpeb1
90181	chr7	81420511	81421228	peak.90182	718	intron	Cpeb1
90182	chr7	81422607	81423741	peak.90183	1135	intron	Cpeb1
90183	chr7	81453059	81453208	peak.90184	150	promoter	Cpeb1
90184	chr7	81453214	81455279	peak.90185	2066	promoter	Cpeb1
90185	chr7	81455375	81455595	peak.90186	221	promoter	Cpeb1
90186	chr7	81464067	81464742	peak.90187	676	intergenic	Cpeb1
90187	chr7	81478448	81478777	peak.90188	330	intergenic	Cpeb1
90188	chr7	81492987	81494075	peak.90189	1089	intergenic	2900076A07Rik
90189	chr7	81514698	81515802	peak.90190	1105	intergenic	2900076A07Rik
90190	chr7	81516168	81517069	peak.90191	902	intergenic	2900076A07Rik
90191	chr7	81522727	81524954	peak.90192	2228	promoter	2900076A07Rik
90192	chr7	81530761	81531004	peak.90193	244	promoter	2900076A07Rik
90193	chr7	81537777	81539116	peak.90194	1340	intron	Fsd2
90194	chr7	81547110	81547345	peak.90195	236	intron	Fsd2
90195	chr7	81548346	81549357	peak.90196	1012	exon	Fsd2
90196	chr7	81554165	81554967	peak.90197	803	intron	Fsd2
90197	chr7	81570620	81572628	peak.90198	2009	promoter	Whamm
90198	chr7	81573002	81573151	peak.90199	150	promoter	Whamm
90199	chr7	81573583	81573680	peak.90200	98	promoter	Whamm
90200	chr7	81583457	81584174	peak.90201	718	intron	Whamm
90201	chr7	81596834	81597110	peak.90202	277	exon	Whamm
90202	chr7	81597439	81598341	peak.90203	903	intergenic	Whamm
90203	chr7	81606378	81606777	peak.90204	400	intergenic	Whamm
90204	chr7	81610109	81610462	peak.90205	354	intergenic	Whamm
90205	chr7	81626505	81626869	peak.90206	365	intergenic	Whamm
90206	chr7	81647907	81648619	peak.90207	713	intergenic
90207	chr7	81672826	81673669	peak.90208	844	intergenic
90208	chr7	81706693	81707218	peak.90209	526	intergenic
90209	chr7	81712468	81712632	peak.90210	165	intergenic
90210	chr7	81725855	81726710	peak.90211	856	intergenic	Ramac
90211	chr7	81729451	81730104	peak.90212	654	intergenic	Ramac
90212	chr7	81744139	81744613	peak.90213	475	intergenic	Ramac
90213	chr7	81762126	81763886	peak.90214	1761	promoter	Ramac
90214	chr7	81771149	81771533	peak.90215	385	intergenic	Ramac
90215	chr7	81773253	81773884	peak.90216	632	intergenic	Ramac
90216	chr7	81774441	81774766	peak.90217	326	intergenic	Ramac
90217	chr7	81775221	81775778	peak.90218	558	intergenic	Ramac
90218	chr7	81777709	81778191	peak.90219	483	intergenic	3110040N11Rik
90219	chr7	81788451	81790410	peak.90220	1960	promoter	3110040N11Rik
90220	chr7	81822117	81822992	peak.90221	876	intron	Btbd1
90221	chr7	81827884	81830283	peak.90222	2400	promoter	Btbd1
90222	chr7	81834619	81835373	peak.90223	755	intergenic	Btbd1
90223	chr7	81842951	81843428	peak.90224	478	intergenic	Gm10160
90224	chr7	81849203	81850148	peak.90225	946	intergenic	Gm10160
90225	chr7	81854488	81855375	peak.90226	888	promoter	Gm10160
90226	chr7	81857466	81857686	peak.90227	221	promoter	Tm6sf1
90227	chr7	81858780	81859886	peak.90228	1107	promoter	Tm6sf1
90228	chr7	81860012	81861497	peak.90229	1486	promoter	Tm6sf1
90229	chr7	81862722	81863966	peak.90230	1245	promoter	Tm6sf1
90230	chr7	81864601	81864969	peak.90231	369	promoter	Tm6sf1
90231	chr7	81867845	81868802	peak.90232	958	promoter	Tm6sf1
90232	chr7	81873400	81874148	peak.90233	749	promoter	Tm6sf1
90233	chr7	81880380	81880547	peak.90234	168	intron	Tm6sf1
90234	chr7	81880636	81881861	peak.90235	1226	exon	Tm6sf1
90235	chr7	81886193	81886510	peak.90236	318	intron	Hdgfl3
90236	chr7	81889518	81889998	peak.90237	481	intron	Hdgfl3
90237	chr7	81892056	81892677	peak.90238	622	exon	Hdgfl3
90238	chr7	81899381	81899724	peak.90239	344	exon	Hdgfl3
90239	chr7	81906875	81907140	peak.90240	266	intron	Hdgfl3
90240	chr7	81909741	81910157	peak.90241	417	intron	Hdgfl3
90241	chr7	81913032	81913822	peak.90242	791	intron	Hdgfl3
90242	chr7	81918404	81918577	peak.90243	174	intron	Hdgfl3
90243	chr7	81921254	81922564	peak.90244	1311	intron	Hdgfl3
90244	chr7	81928854	81929573	peak.90245	720	intron	Hdgfl3
90245	chr7	81932607	81935088	peak.90246	2482	promoter	Hdgfl3
90246	chr7	81952115	81952418	peak.90247	304	intergenic	Hdgfl3
90247	chr7	81953943	81955106	peak.90248	1164	intergenic	Hdgfl3
90248	chr7	81959456	81960201	peak.90249	746	intergenic	Hdgfl3
90249	chr7	81965681	81965837	peak.90250	157	intergenic	Hdgfl3
90250	chr7	81966149	81966581	peak.90251	433	intergenic	Hdgfl3
90251	chr7	81968463	81969459	peak.90252	997	intergenic	Hdgfl3
90252	chr7	81983190	81983670	peak.90253	481	intergenic	Hdgfl3
90253	chr7	81991463	81992897	peak.90254	1435	intergenic
90254	chr7	82017232	82017796	peak.90255	565	intergenic
90255	chr7	82017905	82018974	peak.90256	1070	intergenic
90256	chr7	82028090	82029134	peak.90257	1045	intergenic
90257	chr7	82097629	82097797	peak.90258	169	intergenic
90258	chr7	82109450	82110679	peak.90259	1230	intergenic
90259	chr7	82119066	82120189	peak.90260	1124	intergenic
90260	chr7	82121187	82122310	peak.90261	1124	intergenic
90261	chr7	82174068	82175631	peak.90262	1564	promoter	Sh3gl3
90262	chr7	82191593	82193189	peak.90263	1597	intron	Sh3gl3
90263	chr7	82204023	82205421	peak.90264	1399	intron	Sh3gl3
90264	chr7	82234320	82235076	peak.90265	757	intron	Sh3gl3
90265	chr7	82235293	82237483	peak.90266	2191	intron	Sh3gl3
90266	chr7	82240331	82241247	peak.90267	917	intron	Sh3gl3
90267	chr7	82249425	82249726	peak.90268	302	intron	Sh3gl3
90268	chr7	82260195	82261028	peak.90269	834	exon	Sh3gl3
90269	chr7	82262935	82263814	peak.90270	880	intron	Sh3gl3
90270	chr7	82269763	82270592	peak.90271	830	promoter	Sh3gl3
90271	chr7	82272731	82273218	peak.90272	488	promoter	Sh3gl3
90272	chr7	82274017	82274964	peak.90273	948	intron	Sh3gl3
90273	chr7	82275565	82276188	peak.90274	624	exon	Sh3gl3
90274	chr7	82294167	82294384	peak.90275	218	intron	Sh3gl3
90275	chr7	82338905	82339639	peak.90276	735	intergenic	Sh3gl3
90276	chr7	82355401	82355576	peak.90277	176	intergenic	Sh3gl3
90277	chr7	82359834	82360444	peak.90278	611	intergenic
90278	chr7	82361125	82361598	peak.90279	474	intergenic
90279	chr7	82362913	82363874	peak.90280	962	intergenic
90280	chr7	82365931	82366830	peak.90281	900	intergenic
90281	chr7	82388413	82388723	peak.90282	311	intergenic
90282	chr7	82402458	82403136	peak.90283	679	intergenic
90283	chr7	82421495	82421583	peak.90284	89	intergenic
90284	chr7	82503980	82504680	peak.90285	701	intergenic
90285	chr7	82533134	82533620	peak.90286	487	intergenic
90286	chr7	82579206	82580202	peak.90287	997	intergenic
90287	chr7	82601612	82602829	peak.90288	1218	intergenic	Efl1
90288	chr7	82609674	82610047	peak.90289	374	intergenic	Efl1
90289	chr7	82611660	82612469	peak.90290	810	intergenic	Efl1
90290	chr7	82625132	82625219	peak.90291	88	intergenic	Efl1
90291	chr7	82625309	82626005	peak.90292	697	intergenic	Efl1
90292	chr7	82647961	82649764	peak.90293	1804	promoter	Efl1
90293	chr7	82650327	82650457	peak.90294	131	promoter	Efl1
90294	chr7	82655164	82655718	peak.90295	555	intron	Efl1
90295	chr7	82656965	82657547	peak.90296	583	intron	Efl1
90296	chr7	82664150	82665329	peak.90297	1180	intron	Efl1
90297	chr7	82665657	82665812	peak.90298	156	intron	Efl1
90298	chr7	82690556	82692163	peak.90299	1608	intron	Efl1
90299	chr7	82697373	82698279	peak.90300	907	exon	Efl1
90300	chr7	82715137	82716437	peak.90301	1301	intron	Efl1
90301	chr7	82719361	82719659	peak.90302	299	intron	Efl1
90302	chr7	82724566	82725562	peak.90303	997	intron	Efl1
90303	chr7	82748421	82749863	peak.90304	1443	intron	Efl1
90304	chr7	82755524	82756026	peak.90305	503	promoter	Efl1
90305	chr7	82758135	82758396	peak.90306	262	intron	Efl1
90306	chr7	82763387	82763968	peak.90307	582	exon	Efl1
90307	chr7	82764195	82764927	peak.90308	733	intron	Efl1
90308	chr7	82768851	82769229	peak.90309	379	intron	Efl1
90309	chr7	82769311	82769540	peak.90310	230	intron	Efl1
90310	chr7	82771031	82771266	peak.90311	236	intron	Efl1
90311	chr7	82773032	82774756	peak.90312	1725	intron	Efl1
90312	chr7	82774817	82774963	peak.90313	147	intron	Efl1
90313	chr7	82780382	82780779	peak.90314	398	intergenic	Efl1
90314	chr7	82785486	82785918	peak.90315	433	intergenic	Efl1
90315	chr7	82785929	82786307	peak.90316	379	intergenic	Efl1
90316	chr7	82786369	82786535	peak.90317	167	intergenic	Efl1
90317	chr7	82787141	82787519	peak.90318	379	intergenic	Efl1
90318	chr7	82810630	82812534	peak.90319	1905	intergenic	Efl1
90319	chr7	82817990	82818565	peak.90320	576	intergenic	Gm36584
90320	chr7	82820126	82821274	peak.90321	1149	intergenic	Gm36584
90321	chr7	82827623	82827778	peak.90322	156	intergenic	Gm36584
90322	chr7	82832506	82832672	peak.90323	167	intergenic	Gm36584
90323	chr7	82833999	82835321	peak.90324	1323	intergenic	Gm36584
90324	chr7	82842290	82843204	peak.90325	915	intergenic	Gm36584
90325	chr7	82852460	82853244	peak.90326	785	exon	Gm36584
90326	chr7	82854331	82854773	peak.90327	443	intron	Gm36584
90327	chr7	82865149	82868171	peak.90328	3023	promoter	Gm36584
90328	chr7	82868385	82869097	peak.90329	713	promoter	Mex3b
90329	chr7	82880535	82881131	peak.90330	597	intergenic	Mex3b
90330	chr7	82888104	82888542	peak.90331	439	intergenic	Mex3b
90331	chr7	82889930	82890784	peak.90332	855	intergenic	Mex3b
90332	chr7	82890924	82891138	peak.90333	215	intergenic	Mex3b
90333	chr7	82894428	82894681	peak.90334	254	intergenic	Mex3b
90334	chr7	82910576	82911975	peak.90335	1400	intergenic	Mex3b
90335	chr7	82921479	82922421	peak.90336	943	intergenic	Mex3b
90336	chr7	82945421	82946035	peak.90337	615	intergenic
90337	chr7	82956917	82958447	peak.90338	1531	intergenic
90338	chr7	82970509	82972221	peak.90339	1713	intergenic
90339	chr7	82976474	82977378	peak.90340	905	intergenic
90340	chr7	82986029	82986431	peak.90341	403	intergenic
90341	chr7	82988631	82989563	peak.90342	933	intergenic
90342	chr7	82990808	82991038	peak.90343	231	intergenic
90343	chr7	83001504	83001728	peak.90344	225	intergenic
90344	chr7	83014278	83014683	peak.90345	406	intergenic
90345	chr7	83023965	83024864	peak.90346	900	intergenic
90346	chr7	83049706	83050276	peak.90347	571	intergenic
90347	chr7	83052506	83053101	peak.90348	596	intergenic
90348	chr7	83061824	83062524	peak.90349	701	intergenic
90349	chr7	83065994	83066255	peak.90350	262	intergenic
90350	chr7	83093342	83093706	peak.90351	365	intergenic
90351	chr7	83093919	83094468	peak.90352	550	intergenic
90352	chr7	83097788	83098512	peak.90353	725	intergenic
90353	chr7	83116060	83117352	peak.90354	1293	intergenic
90354	chr7	83126312	83126701	peak.90355	390	intergenic
90355	chr7	83131111	83131793	peak.90356	683	intergenic
90356	chr7	83140735	83141150	peak.90357	416	intergenic
90357	chr7	83143925	83144440	peak.90358	516	intergenic
90358	chr7	83147362	83148870	peak.90359	1509	intergenic
90359	chr7	83164880	83165033	peak.90360	154	intergenic
90360	chr7	83165594	83166091	peak.90361	498	intergenic
90361	chr7	83188111	83189486	peak.90362	1376	intergenic
90362	chr7	83192072	83192477	peak.90363	406	intergenic
90363	chr7	83195930	83196878	peak.90364	949	intergenic
90364	chr7	83197340	83197833	peak.90365	494	intergenic
90365	chr7	83201314	83202257	peak.90366	944	intergenic
90366	chr7	83261316	83262435	peak.90367	1120	intergenic
90367	chr7	83266162	83266816	peak.90368	655	intergenic
90368	chr7	83271842	83272112	peak.90369	271	intergenic
90369	chr7	83273016	83273440	peak.90370	425	intergenic
90370	chr7	83412455	83413236	peak.90371	782	intergenic
90371	chr7	83451695	83452364	peak.90372	670	intergenic
90372	chr7	83484563	83485014	peak.90373	452	intergenic
90373	chr7	83489702	83490290	peak.90374	589	intergenic
90374	chr7	83532203	83532739	peak.90375	537	intergenic
90375	chr7	83541892	83542100	peak.90376	209	intergenic	Tmc3
90376	chr7	83549899	83550752	peak.90377	854	intergenic	Tmc3
90377	chr7	83564472	83565697	peak.90378	1226	intergenic	Tmc3
90378	chr7	83565980	83566295	peak.90379	316	intergenic	Tmc3
90379	chr7	83567944	83568769	peak.90380	826	intergenic	Tmc3
90380	chr7	83569071	83569248	peak.90381	178	intergenic	Tmc3
90381	chr7	83571106	83571223	peak.90382	118	intergenic	Tmc3
90382	chr7	83576233	83576751	peak.90383	519	intergenic	Tmc3
90383	chr7	83596763	83597816	peak.90384	1054	promoter	Tmc3
90384	chr7	83599453	83600419	peak.90385	967	promoter	Tmc3
90385	chr7	83609433	83611188	peak.90386	1756	exon	Tmc3
90386	chr7	83615790	83617005	peak.90387	1216	exon	Tmc3
90387	chr7	83617206	83618115	peak.90388	910	exon	Tmc3
90388	chr7	83618497	83619289	peak.90389	793	exon	Tmc3
90389	chr7	83619424	83619520	peak.90390	97	exon	Tmc3
90390	chr7	83631077	83632719	peak.90391	1643	promoter	Gm16638
90391	chr7	83639048	83641012	peak.90392	1965	exon	Stard5
90392	chr7	83641102	83641543	peak.90393	442	exon	Stard5
90393	chr7	83641599	83641920	peak.90394	322	exon	Stard5
90394	chr7	83645435	83646273	peak.90395	839	exon	Stard5
90395	chr7	83648677	83649284	peak.90396	608	exon	Stard5
90396	chr7	83650184	83650480	peak.90397	297	exon	Stard5
90397	chr7	83650712	83651017	peak.90398	306	exon	Stard5
90398	chr7	83652647	83652759	peak.90399	113	exon	Stard5
90399	chr7	83653246	83653567	peak.90400	322	promoter	Il16
90400	chr7	83653932	83654259	peak.90401	328	promoter	Il16
90401	chr7	83654311	83654470	peak.90402	160	promoter	Il16
90402	chr7	83654760	83656050	peak.90403	1291	promoter	Il16
90403	chr7	83659008	83662051	peak.90404	3044	exon	Il16
90404	chr7	83667041	83667306	peak.90405	266	intron	Il16
90405	chr7	83668714	83669291	peak.90406	578	intron	Il16
90406	chr7	83670449	83670670	peak.90407	222	intron	Il16
90407	chr7	83675246	83676247	peak.90408	1002	intron	Il16
90408	chr7	83681376	83681737	peak.90409	362	intron	Il16
90409	chr7	83683088	83683682	peak.90410	595	intron	Il16
90410	chr7	83695159	83696632	peak.90411	1474	intron	Il16
90411	chr7	83717287	83717928	peak.90412	642	intron	Il16
90412	chr7	83741095	83741576	peak.90413	482	promoter	Il16
90413	chr7	83742163	83743310	peak.90414	1148	intron	Il16
90414	chr7	83748415	83749227	peak.90415	813	intergenic	Il16
90415	chr7	83749513	83749806	peak.90416	294	intergenic	Il16
90416	chr7	83767692	83768226	peak.90417	535	intergenic	Il16
90417	chr7	83774205	83775119	peak.90418	915	intergenic	Il16
90418	chr7	83794185	83794348	peak.90419	164	intergenic	Il16
90419	chr7	83802082	83803062	peak.90420	981	intergenic
90420	chr7	83809783	83810109	peak.90421	327	intergenic
90421	chr7	83847120	83848007	peak.90422	888	intergenic	Tlnrd1
90422	chr7	83852034	83853349	peak.90423	1316	intergenic	Tlnrd1
90423	chr7	83855087	83855633	peak.90424	547	intergenic	Tlnrd1
90424	chr7	83862811	83862978	peak.90425	168	intergenic	Tlnrd1
90425	chr7	83876902	83877092	peak.90426	191	intergenic	Tlnrd1
90426	chr7	83878070	83879092	peak.90427	1023	intergenic	Tlnrd1
90427	chr7	83882773	83884957	peak.90428	2185	promoter	Tlnrd1
90428	chr7	83886870	83886973	peak.90429	104	intron	Mesd
90429	chr7	83891328	83893202	peak.90430	1875	promoter	Mesd
90430	chr7	83896164	83896267	peak.90431	104	promoter	Mesd
90431	chr7	83911874	83912390	peak.90432	517	intergenic	Mesd
90432	chr7	83914328	83915323	peak.90433	996	intergenic	Mesd
90433	chr7	83927697	83928139	peak.90434	443	intergenic	Mesd
90434	chr7	84085053	84085397	peak.90435	345	intergenic	Abhd17c
90435	chr7	84086026	84087086	peak.90436	1061	intergenic	Abhd17c
90436	chr7	84088759	84089428	peak.90437	670	intergenic	Abhd17c
90437	chr7	84089499	84090079	peak.90438	581	intergenic	Abhd17c
90438	chr7	84102661	84103599	peak.90439	939	intergenic	Abhd17c
90439	chr7	84104643	84105049	peak.90440	407	intergenic	Abhd17c
90440	chr7	84107346	84108039	peak.90441	694	intergenic	Abhd17c
90441	chr7	84115020	84115152	peak.90442	133	intron	Abhd17c
90442	chr7	84115240	84116218	peak.90443	979	intron	Abhd17c
90443	chr7	84119119	84120835	peak.90444	1717	intron	Abhd17c
90444	chr7	84129909	84130217	peak.90445	309	intron	Abhd17c
90445	chr7	84131759	84132140	peak.90446	382	intron	Abhd17c
90446	chr7	84136426	84137030	peak.90447	605	intron	Abhd17c
90447	chr7	84141198	84141721	peak.90448	524	intron	Abhd17c
90448	chr7	84142760	84143954	peak.90449	1195	intron	Abhd17c
90449	chr7	84148774	84149409	peak.90450	636	promoter	Abhd17c
90450	chr7	84151034	84152779	peak.90451	1746	promoter	Abhd17c
90451	chr7	84163740	84165652	peak.90452	1913	intergenic	Abhd17c
90452	chr7	84166038	84166536	peak.90453	499	intergenic	Abhd17c
90453	chr7	84166843	84167047	peak.90454	205	intergenic	Abhd17c
90454	chr7	84169898	84170334	peak.90455	437	intergenic	Abhd17c
90455	chr7	84173354	84174069	peak.90456	716	intergenic	Abhd17c
90456	chr7	84188997	84189310	peak.90457	314	intergenic	Abhd17c
90457	chr7	84191992	84192821	peak.90458	830	intergenic	Abhd17c
90458	chr7	84195277	84197083	peak.90459	1807	intergenic	Abhd17c
90459	chr7	84197120	84197774	peak.90460	655	intergenic	Abhd17c
90460	chr7	84201655	84202554	peak.90461	900	intergenic	Arnt2
90461	chr7	84269730	84269860	peak.90462	131	intron	Arnt2
90462	chr7	84271950	84273112	peak.90463	1163	intron	Arnt2
90463	chr7	84315072	84315764	peak.90464	693	intron	Arnt2
90464	chr7	84321264	84322452	peak.90465	1189	intron	Arnt2
90465	chr7	84340755	84341696	peak.90466	942	intron	Arnt2
90466	chr7	84355365	84356780	peak.90467	1416	intron	Arnt2
90467	chr7	84360635	84361343	peak.90468	709	intron	Arnt2
90468	chr7	84364560	84364810	peak.90469	251	intron	Arnt2
90469	chr7	84365391	84365873	peak.90470	483	intron	Arnt2
90470	chr7	84370336	84371898	peak.90471	1563	promoter	Arnt2
90471	chr7	84384235	84384430	peak.90472	196	intron	Arnt2
90472	chr7	84385140	84385263	peak.90473	124	intron	Arnt2
90473	chr7	84386006	84387620	peak.90474	1615	intron	Arnt2
90474	chr7	84403346	84404409	peak.90475	1064	intron	Arnt2
90475	chr7	84408535	84410718	peak.90476	2184	promoter	Arnt2
90476	chr7	84415341	84415759	peak.90477	419	intergenic	Arnt2
90477	chr7	84417633	84417870	peak.90478	238	intergenic	Arnt2
90478	chr7	84420519	84422095	peak.90479	1577	intergenic	Arnt2
90479	chr7	84422375	84422639	peak.90480	265	intergenic	Arnt2
90480	chr7	84424473	84425288	peak.90481	816	intergenic	Arnt2
90481	chr7	84438141	84439331	peak.90482	1191	intergenic	Arnt2
90482	chr7	84446995	84447709	peak.90483	715	intergenic	Arnt2
90483	chr7	84528803	84529656	peak.90484	854	intergenic
90484	chr7	84564649	84564786	peak.90485	138	intergenic	Fah
90485	chr7	84591304	84591657	peak.90486	354	intron	Fah
90486	chr7	84593969	84595481	peak.90487	1513	exon	Fah
90487	chr7	84596473	84597134	peak.90488	662	exon	Fah
90488	chr7	84604617	84606971	peak.90489	2355	promoter	Fah
90489	chr7	84612314	84613026	peak.90490	713	intergenic	Zfand6
90490	chr7	84613894	84614304	peak.90491	411	exon	Zfand6
90491	chr7	84624349	84625358	peak.90492	1010	intron	Zfand6
90492	chr7	84635643	84636058	peak.90493	416	promoter	Zfand6
90493	chr7	84638304	84639344	peak.90494	1041	intron	Zfand6
90494	chr7	84644158	84645756	peak.90495	1599	intron	Zfand6
90495	chr7	84650280	84651148	peak.90496	869	intron	Zfand6
90496	chr7	84651237	84651650	peak.90497	414	intron	Zfand6
90497	chr7	84651834	84652194	peak.90498	361	intron	Zfand6
90498	chr7	84657349	84658233	peak.90499	885	intron	Zfand6
90499	chr7	84665000	84665846	peak.90500	847	intron	Zfand6
90500	chr7	84667590	84667734	peak.90501	145	intron	Zfand6
90501	chr7	84668066	84668329	peak.90502	264	intron	Zfand6
90502	chr7	84669424	84670914	peak.90503	1491	intron	Zfand6
90503	chr7	84673161	84673435	peak.90504	275	intron	Zfand6
90504	chr7	84678299	84678426	peak.90505	128	promoter	Zfand6
90505	chr7	84678993	84680437	peak.90506	1445	promoter	Zfand6
90506	chr7	84681368	84682095	peak.90507	728	promoter	Zfand6
90507	chr7	84682673	84682830	peak.90508	158	intron	Zfand6
90508	chr7	84688372	84688651	peak.90509	280	promoter	Zfand6
90509	chr7	84688804	84688977	peak.90510	174	promoter	Zfand6
90510	chr7	84689182	84690823	peak.90511	1642	promoter	Zfand6
90511	chr7	84699657	84699951	peak.90512	295	intron	2610206C17Rik
90512	chr7	84710097	84711104	peak.90513	1008	intron	2610206C17Rik
90513	chr7	84711989	84712732	peak.90514	744	intron	2610206C17Rik
90514	chr7	84733721	84734648	peak.90515	928	intron	2610206C17Rik
90515	chr7	84739427	84741089	peak.90516	1663	intron	2610206C17Rik
90516	chr7	84744392	84744956	peak.90517	565	intron	2610206C17Rik
90517	chr7	84745061	84745227	peak.90518	167	intron	2610206C17Rik
90518	chr7	84749486	84750350	peak.90519	865	intron	2610206C17Rik
90519	chr7	84777839	84777970	peak.90520	132	intron	2610206C17Rik
90520	chr7	84778852	84780337	peak.90521	1486	exon	2610206C17Rik
90521	chr7	84794542	84795132	peak.90522	591	intergenic	2610206C17Rik
90522	chr7	84801019	84801311	peak.90523	293	intergenic	2610206C17Rik
90523	chr7	84805196	84806596	peak.90524	1401	intergenic	2610206C17Rik
90524	chr7	84982120	84982609	peak.90525	490	intergenic
90525	chr7	84982683	84982866	peak.90526	184	intergenic
90526	chr7	84986931	84987359	peak.90527	429	intergenic
90527	chr7	84995975	84996178	peak.90528	204	intergenic
90528	chr7	84996359	84996787	peak.90529	429	intergenic
90529	chr7	84996855	84997130	peak.90530	276	intergenic
90530	chr7	85001523	85002152	peak.90531	630	intergenic
90531	chr7	85004190	85004928	peak.90532	739	intergenic
90532	chr7	85015732	85016462	peak.90533	731	intergenic
90533	chr7	85025452	85026101	peak.90534	650	intergenic
90534	chr7	85061203	85061457	peak.90535	255	intergenic
90535	chr7	85063115	85063795	peak.90536	681	intergenic
90536	chr7	85120799	85120943	peak.90537	145	intergenic
90537	chr7	85319715	85320251	peak.90538	537	intergenic
90538	chr7	85373771	85374164	peak.90539	394	intergenic
90539	chr7	85378275	85378698	peak.90540	424	intergenic
90540	chr7	85380701	85381367	peak.90541	667	intergenic
90541	chr7	85393856	85394228	peak.90542	373	intergenic
90542	chr7	85425428	85426160	peak.90543	733	intergenic
90543	chr7	85435254	85436091	peak.90544	838	intergenic
90544	chr7	85449598	85449990	peak.90545	393	intergenic
90545	chr7	85548749	85549683	peak.90546	935	intergenic
90546	chr7	85554935	85556263	peak.90547	1329	intergenic
90547	chr7	85571433	85571817	peak.90548	385	intergenic
90548	chr7	85577105	85577716	peak.90549	612	intergenic
90549	chr7	85598147	85598895	peak.90550	749	intergenic
90550	chr7	85599016	85599684	peak.90551	669	intergenic
90551	chr7	85612301	85612703	peak.90552	403	intergenic
90552	chr7	85715696	85716782	peak.90553	1087	intergenic
90553	chr7	85745448	85745906	peak.90554	459	intergenic
90554	chr7	85818044	85818492	peak.90555	449	intergenic
90555	chr7	85824968	85825377	peak.90556	410	intergenic
90556	chr7	85837814	85838542	peak.90557	729	intergenic
90557	chr7	85862522	85862875	peak.90558	354	intergenic
90558	chr7	85908367	85908891	peak.90559	525	intergenic
90559	chr7	85917285	85918396	peak.90560	1112	intergenic
90560	chr7	85933850	85934475	peak.90561	626	intergenic
90561	chr7	85939265	85939871	peak.90562	607	intergenic
90562	chr7	85948649	85949296	peak.90563	648	intergenic
90563	chr7	85978752	85978875	peak.90564	124	intergenic
90564	chr7	86059629	86060140	peak.90565	512	intergenic
90565	chr7	86066934	86067436	peak.90566	503	intergenic
90566	chr7	86076893	86077477	peak.90567	585	intergenic
90567	chr7	86154857	86155213	peak.90568	357	intergenic
90568	chr7	86183964	86184388	peak.90569	425	intergenic
90569	chr7	86194630	86195660	peak.90570	1031	intergenic
90570	chr7	86268005	86268381	peak.90571	377	intergenic
90571	chr7	86284840	86284916	peak.90572	77	intergenic
90572	chr7	86297324	86297888	peak.90573	565	intergenic
90573	chr7	86313437	86313864	peak.90574	428	intergenic
90574	chr7	86321125	86322008	peak.90575	884	intergenic
90575	chr7	86340536	86340775	peak.90576	240	intergenic
90576	chr7	86385728	86386408	peak.90577	681	intergenic
90577	chr7	86397540	86397912	peak.90578	373	intergenic
90578	chr7	86412432	86413244	peak.90579	813	intergenic
90579	chr7	86418955	86419632	peak.90580	678	intergenic
90580	chr7	86438950	86439471	peak.90581	522	intergenic
90581	chr7	86447413	86448271	peak.90582	859	intergenic
90582	chr7	86458610	86459276	peak.90583	667	intergenic
90583	chr7	86495700	86496631	peak.90584	932	intergenic
90584	chr7	86506645	86507238	peak.90585	594	intergenic
90585	chr7	86531429	86532225	peak.90586	797	intergenic
90586	chr7	86539525	86540027	peak.90587	503	intergenic
90587	chr7	86552021	86552606	peak.90588	586	intergenic
90588	chr7	86573852	86574645	peak.90589	794	intergenic
90589	chr7	86589013	86589898	peak.90590	886	intergenic
90590	chr7	86611111	86611926	peak.90591	816	intergenic
90591	chr7	86629634	86630593	peak.90592	960	intergenic
90592	chr7	86636927	86637410	peak.90593	484	intergenic
90593	chr7	86699153	86700738	peak.90594	1586	intergenic
90594	chr7	86701508	86701935	peak.90595	428	intergenic
90595	chr7	86704932	86705980	peak.90596	1049	intergenic
90596	chr7	86715216	86716030	peak.90597	815	intergenic
90597	chr7	86720614	86720884	peak.90598	271	intergenic
90598	chr7	86721094	86721379	peak.90599	286	intergenic
90599	chr7	86726655	86727140	peak.90600	486	intergenic
90600	chr7	86806518	86806784	peak.90601	267	intergenic
90601	chr7	86813199	86813589	peak.90602	391	intergenic
90602	chr7	86886453	86887340	peak.90603	888	intergenic
90603	chr7	86889821	86890504	peak.90604	684	intergenic
90604	chr7	86895167	86895664	peak.90605	498	intergenic
90605	chr7	86915614	86916138	peak.90606	525	intergenic
90606	chr7	86924776	86924920	peak.90607	145	intergenic
90607	chr7	87009030	87009871	peak.90608	842	intergenic
90608	chr7	87025802	87026311	peak.90609	510	intergenic
90609	chr7	87087100	87087323	peak.90610	224	intergenic
90610	chr7	87110289	87111334	peak.90611	1046	intergenic
90611	chr7	87113625	87114265	peak.90612	641	intergenic
90612	chr7	87118751	87119106	peak.90613	356	intergenic
90613	chr7	87172478	87172785	peak.90614	308	intergenic
90614	chr7	87188774	87189080	peak.90615	307	intergenic
90615	chr7	87195952	87196423	peak.90616	472	intergenic
90616	chr7	87209705	87211214	peak.90617	1510	intergenic
90617	chr7	87246408	87247075	peak.90618	668	intergenic
90618	chr7	87271942	87273525	peak.90619	1584	intergenic
90619	chr7	87279650	87280336	peak.90620	687	intergenic
90620	chr7	87293237	87294070	peak.90621	834	intergenic
90621	chr7	87386275	87386994	peak.90622	720	intergenic	Tyr
90622	chr7	87421673	87422943	peak.90623	1271	intergenic	Tyr
90623	chr7	87423275	87424660	peak.90624	1386	intergenic	Tyr
90624	chr7	87426795	87427007	peak.90625	213	exon	Tyr
90625	chr7	87519862	87520246	peak.90626	385	intergenic	Tyr
90626	chr7	87545318	87545589	peak.90627	272	intergenic	Grm5
90627	chr7	87545844	87546352	peak.90628	509	intergenic	Grm5
90628	chr7	87554841	87554989	peak.90629	149	intergenic	Grm5
90629	chr7	87555033	87555135	peak.90630	103	intergenic	Grm5
90630	chr7	87566054	87567062	peak.90631	1009	intergenic	Grm5
90631	chr7	87583983	87584808	peak.90632	826	promoter	Grm5
90632	chr7	87595357	87596041	peak.90633	685	intron	Grm5
90633	chr7	87707678	87708236	peak.90634	559	intron	Grm5
90634	chr7	87715757	87716623	peak.90635	867	intron	Grm5
90635	chr7	87724988	87725204	peak.90636	217	intron	Grm5
90636	chr7	87739536	87739740	peak.90637	205	intron	Grm5
90637	chr7	87739780	87739910	peak.90638	131	intron	Grm5
90638	chr7	87750394	87751530	peak.90639	1137	intron	Grm5
90639	chr7	87802715	87803236	peak.90640	522	intron	Grm5
90640	chr7	87824512	87825841	peak.90641	1330	intron	Grm5
90641	chr7	87842772	87843021	peak.90642	250	intron	Grm5
90642	chr7	87860557	87861161	peak.90643	605	intron	Grm5
90643	chr7	87913536	87914267	peak.90644	732	intron	Grm5
90644	chr7	87970781	87971432	peak.90645	652	intron	Grm5
90645	chr7	88029446	88030559	peak.90646	1114	intron	Grm5
90646	chr7	88053949	88054846	peak.90647	898	intron	Grm5
90647	chr7	88097242	88098738	peak.90648	1497	intron	Grm5
90648	chr7	88127977	88128762	peak.90649	786	intron	Grm5
90649	chr7	88129499	88131043	peak.90650	1545	exon	Grm5
90650	chr7	88139006	88139400	peak.90651	395	intergenic	Grm5
90651	chr7	88144729	88145322	peak.90652	594	intergenic	Grm5
90652	chr7	88162934	88163268	peak.90653	335	intergenic	Grm5
90653	chr7	88163510	88163669	peak.90654	160	intergenic	Grm5
90654	chr7	88163891	88164600	peak.90655	710	intergenic	Grm5
90655	chr7	88164634	88165413	peak.90656	780	intergenic	Grm5
90656	chr7	88177380	88177893	peak.90657	514	intergenic	Grm5
90657	chr7	88178064	88179377	peak.90658	1314	intergenic	Grm5
90658	chr7	88180464	88180800	peak.90659	337	intergenic	Grm5
90659	chr7	88187211	88188069	peak.90660	859	intergenic
90660	chr7	88192541	88193232	peak.90661	692	intergenic
90661	chr7	88199017	88199900	peak.90662	884	intergenic
90662	chr7	88199994	88200778	peak.90663	785	intergenic
90663	chr7	88205437	88208075	peak.90664	2639	intergenic
90664	chr7	88215180	88215860	peak.90665	681	intergenic
90665	chr7	88223207	88223623	peak.90666	417	intergenic
90666	chr7	88225130	88225580	peak.90667	451	intergenic
90667	chr7	88225873	88226535	peak.90668	663	intergenic
90668	chr7	88228807	88230750	peak.90669	1944	intergenic	Ctsc
90669	chr7	88232744	88233208	peak.90670	465	intergenic	Ctsc
90670	chr7	88233881	88234924	peak.90671	1044	intergenic	Ctsc
90671	chr7	88238767	88239133	peak.90672	367	intergenic	Ctsc
90672	chr7	88242707	88243887	peak.90673	1181	intergenic	Ctsc
90673	chr7	88258489	88260240	peak.90674	1752	intergenic	Ctsc
90674	chr7	88261928	88262261	peak.90675	334	intergenic	Ctsc
90675	chr7	88264615	88265265	peak.90676	651	intergenic	Ctsc
90676	chr7	88271122	88272011	peak.90677	890	intergenic	Ctsc
90677	chr7	88276712	88279284	peak.90678	2573	promoter	Ctsc
90678	chr7	88284979	88286354	peak.90679	1376	intron	Ctsc
90679	chr7	88290624	88291292	peak.90680	669	exon	Ctsc
90680	chr7	88295902	88296827	peak.90681	926	promoter	Ctsc
90681	chr7	88300021	88300172	peak.90682	152	intron	Ctsc
90682	chr7	88312828	88313223	peak.90683	396	promoter	Gm44751
90683	chr7	88318391	88320237	peak.90684	1847	intergenic	Gm44751
90684	chr7	88320761	88321329	peak.90685	569	intergenic	Gm44751
90685	chr7	88323610	88324064	peak.90686	455	intergenic	Gm44751
90686	chr7	88343267	88345570	peak.90687	2304	intergenic	Gm44751
90687	chr7	88356792	88357879	peak.90688	1088	intergenic	Gm44751
90688	chr7	88357945	88358020	peak.90689	76	intergenic	Gm44751
90689	chr7	88364456	88366070	peak.90690	1615	intergenic	Gm44751
90690	chr7	88366164	88367023	peak.90691	860	intergenic
90691	chr7	88392548	88392647	peak.90692	100	intergenic
90692	chr7	88423115	88423582	peak.90693	468	intergenic
90693	chr7	88429931	88430736	peak.90694	806	intergenic
90694	chr7	88437392	88438030	peak.90695	639	intergenic
90695	chr7	88442592	88443289	peak.90696	698	intergenic
90696	chr7	88459470	88460934	peak.90697	1465	intergenic
90697	chr7	88465327	88465473	peak.90698	147	intergenic
90698	chr7	88481533	88481838	peak.90699	306	intergenic
90699	chr7	88481911	88482914	peak.90700	1004	intergenic
90700	chr7	88501797	88503463	peak.90701	1667	intergenic
90701	chr7	88506304	88506870	peak.90702	567	intergenic
90702	chr7	88522420	88523335	peak.90703	916	intergenic
90703	chr7	88544179	88545569	peak.90704	1391	intergenic
90704	chr7	88632701	88632922	peak.90705	222	intergenic
90705	chr7	88640533	88640981	peak.90706	449	intergenic
90706	chr7	88720395	88720803	peak.90707	409	intergenic
90707	chr7	88769265	88770114	peak.90708	850	intergenic
90708	chr7	88779362	88779698	peak.90709	337	intergenic
90709	chr7	88825112	88826310	peak.90710	1199	intergenic
90710	chr7	88832026	88832743	peak.90711	718	intergenic
90711	chr7	89031111	89031284	peak.90712	174	intergenic
90712	chr7	89073581	89074630	peak.90713	1050	intergenic
90713	chr7	89085913	89087185	peak.90714	1273	intergenic
90714	chr7	89090701	89090931	peak.90715	231	intergenic	Tmem135
90715	chr7	89098472	89098736	peak.90716	265	intergenic	Tmem135
90716	chr7	89106330	89106973	peak.90717	644	intergenic	Tmem135
90717	chr7	89126080	89127392	peak.90718	1313	intergenic	Tmem135
90718	chr7	89133511	89133845	peak.90719	335	intergenic	Tmem135
90719	chr7	89146120	89148002	peak.90720	1883	promoter	Tmem135
90720	chr7	89160512	89161246	peak.90721	735	promoter	Tmem135
90721	chr7	89162380	89163125	peak.90722	746	intron	Tmem135
90722	chr7	89168376	89169207	peak.90723	832	intron	Tmem135
90723	chr7	89169238	89169600	peak.90724	363	intron	Tmem135
90724	chr7	89171714	89172490	peak.90725	777	intron	Tmem135
90725	chr7	89173029	89173936	peak.90726	908	intron	Tmem135
90726	chr7	89181220	89181548	peak.90727	329	intron	Tmem135
90727	chr7	89189855	89190332	peak.90728	478	intron	Tmem135
90728	chr7	89201008	89201384	peak.90729	377	intron	Tmem135
90729	chr7	89201732	89202402	peak.90730	671	intron	Tmem135
90730	chr7	89206267	89206558	peak.90731	292	intron	Tmem135
90731	chr7	89210553	89211263	peak.90732	711	intron	Tmem135
90732	chr7	89212491	89212950	peak.90733	460	intron	Tmem135
90733	chr7	89215442	89216573	peak.90734	1132	intron	Tmem135
90734	chr7	89217360	89217901	peak.90735	542	intron	Tmem135
90735	chr7	89222031	89223605	peak.90736	1575	intron	Tmem135
90736	chr7	89232337	89233151	peak.90737	815	intron	Tmem135
90737	chr7	89234480	89235746	peak.90738	1267	intron	Tmem135
90738	chr7	89235980	89236972	peak.90739	993	intron	Tmem135
90739	chr7	89240095	89240250	peak.90740	156	intron	Tmem135
90740	chr7	89247177	89248931	peak.90741	1755	intron	Tmem135
90741	chr7	89252787	89254999	peak.90742	2213	intron	Tmem135
90742	chr7	89259971	89260688	peak.90743	718	intron	Tmem135
90743	chr7	89262194	89262748	peak.90744	555	intron	Tmem135
90744	chr7	89263737	89264178	peak.90745	442	intron	Tmem135
90745	chr7	89267375	89267692	peak.90746	318	intron	Tmem135
90746	chr7	89268222	89268550	peak.90747	329	intron	Tmem135
90747	chr7	89270279	89270929	peak.90748	651	intron	Tmem135
90748	chr7	89282644	89283360	peak.90749	717	intron	Tmem135
90749	chr7	89284342	89284699	peak.90750	358	intron	Tmem135
90750	chr7	89284951	89285783	peak.90751	833	intron	Tmem135
90751	chr7	89287925	89288419	peak.90752	495	intron	Tmem135
90752	chr7	89296506	89297887	peak.90753	1382	promoter	Tmem135
90753	chr7	89307688	89309250	peak.90754	1563	intron	Tmem135
90754	chr7	89311655	89311813	peak.90755	159	intron	Tmem135
90755	chr7	89312779	89313255	peak.90756	477	intron	Tmem135
90756	chr7	89314060	89314352	peak.90757	293	intron	Tmem135
90757	chr7	89317187	89317579	peak.90758	393	intron	Tmem135
90758	chr7	89325230	89325887	peak.90759	658	intron	Tmem135
90759	chr7	89326029	89326693	peak.90760	665	intron	Tmem135
90760	chr7	89337762	89339461	peak.90761	1700	promoter	Tmem135
90761	chr7	89370673	89372439	peak.90762	1767	intron	Tmem135
90762	chr7	89392770	89393268	peak.90763	499	intron	Tmem135
90763	chr7	89401584	89401747	peak.90764	164	intron	Tmem135
90764	chr7	89402964	89405549	peak.90765	2586	promoter	Tmem135
90765	chr7	89411094	89412102	peak.90766	1009	intergenic	Tmem135
90766	chr7	89418725	89419899	peak.90767	1175	intergenic	Tmem135
90767	chr7	89437154	89438263	peak.90768	1110	intergenic	Tmem135
90768	chr7	89445206	89445599	peak.90769	394	intergenic	Tmem135
90769	chr7	89477330	89478443	peak.90770	1114	intergenic
90770	chr7	89499484	89500550	peak.90771	1067	intergenic
90771	chr7	89544957	89545121	peak.90772	165	intergenic
90772	chr7	89560767	89561500	peak.90773	734	intergenic
90773	chr7	89568657	89568953	peak.90774	297	intergenic
90774	chr7	89588611	89588990	peak.90775	380	intergenic	Me3
90775	chr7	89615409	89616929	peak.90776	1521	intergenic	Me3
90776	chr7	89632418	89633183	peak.90777	766	promoter	Me3
90777	chr7	89646088	89646198	peak.90778	111	intron	Me3
90778	chr7	89664075	89664631	peak.90779	557	intron	Me3
90779	chr7	89698047	89698974	peak.90780	928	intron	Me3
90780	chr7	89707972	89708472	peak.90781	501	intron	Me3
90781	chr7	89711723	89713653	peak.90782	1931	intron	Me3
90782	chr7	89796541	89797081	peak.90783	541	exon	Me3
90783	chr7	89841577	89842782	peak.90784	1206	intron	Me3
90784	chr7	89843072	89843958	peak.90785	887	intron	Me3
90785	chr7	89864710	89865422	peak.90786	713	intergenic	Me3
90786	chr7	89888499	89889003	peak.90787	505	intergenic	Hikeshi
90787	chr7	89889059	89889210	peak.90788	152	intergenic	Hikeshi
90788	chr7	89891621	89892255	peak.90789	635	intergenic	Hikeshi
90789	chr7	89898455	89898621	peak.90790	167	intergenic	Hikeshi
90790	chr7	89902989	89903720	peak.90791	732	intergenic	Hikeshi
90791	chr7	89904459	89905380	peak.90792	922	intergenic	Hikeshi
90792	chr7	89907724	89908773	peak.90793	1050	intergenic	Hikeshi
90793	chr7	89932987	89933307	peak.90794	321	intron	Hikeshi
90794	chr7	89939534	89941870	peak.90795	2337	promoter	Hikeshi
90795	chr7	89947527	89947880	peak.90796	354	intergenic	Hikeshi
90796	chr7	89952005	89953865	peak.90797	1861	intergenic	Eed
90797	chr7	89954118	89954557	peak.90798	440	intergenic	Eed
90798	chr7	89962968	89963475	peak.90799	508	promoter	Eed
90799	chr7	89974301	89974622	peak.90800	322	intron	Eed
90800	chr7	89979617	89981959	peak.90801	2343	promoter	Eed
90801	chr7	89997627	89999022	peak.90802	1396	intergenic	Eed
90802	chr7	90002552	90003103	peak.90803	552	intergenic	Eed
90803	chr7	90003277	90003869	peak.90804	593	intergenic	Eed
90804	chr7	90003894	90004575	peak.90805	682	intergenic	Eed
90805	chr7	90006759	90008224	peak.90806	1466	intergenic	Eed
90806	chr7	90010173	90010363	peak.90807	191	intergenic	Eed
90807	chr7	90016292	90017520	peak.90808	1229	intergenic	Eed
90808	chr7	90019643	90019966	peak.90809	324	intergenic	Eed
90809	chr7	90022477	90023927	peak.90810	1451	intergenic	Eed
90810	chr7	90028741	90029715	peak.90811	975	intergenic	Eed
90811	chr7	90030273	90031404	peak.90812	1132	intergenic	Eed
90812	chr7	90033970	90034771	peak.90813	802	intergenic
90813	chr7	90035505	90035710	peak.90814	206	intergenic
90814	chr7	90038937	90040058	peak.90815	1122	intergenic
90815	chr7	90041059	90043019	peak.90816	1961	intergenic
90816	chr7	90052210	90052420	peak.90817	211	intergenic
90817	chr7	90054746	90055351	peak.90818	606	intergenic
90818	chr7	90059090	90061356	peak.90819	2267	intergenic
90819	chr7	90064859	90065145	peak.90820	287	intergenic
90820	chr7	90066967	90067067	peak.90821	101	intergenic
90821	chr7	90067235	90068938	peak.90822	1704	intergenic
90822	chr7	90069859	90070810	peak.90823	952	intergenic
90823	chr7	90074312	90075285	peak.90824	974	intergenic
90824	chr7	90081439	90082617	peak.90825	1179	intergenic	Picalm
90825	chr7	90083230	90083600	peak.90826	371	intergenic	Picalm
90826	chr7	90093269	90093679	peak.90827	411	intergenic	Picalm
90827	chr7	90117341	90117566	peak.90828	226	intergenic	Picalm
90828	chr7	90129007	90131630	peak.90829	2624	promoter	Picalm
90829	chr7	90132178	90132322	peak.90830	145	promoter	Picalm
90830	chr7	90132478	90132868	peak.90831	391	promoter	Picalm
90831	chr7	90134355	90134445	peak.90832	91	intron	Picalm
90832	chr7	90134943	90135031	peak.90833	89	intron	Picalm
90833	chr7	90137875	90139354	peak.90834	1480	intron	Picalm
90834	chr7	90139855	90139989	peak.90835	135	intron	Picalm
90835	chr7	90143168	90143302	peak.90836	135	intron	Picalm
90836	chr7	90145491	90145690	peak.90837	200	intron	Picalm
90837	chr7	90145843	90147304	peak.90838	1462	intron	Picalm
90838	chr7	90147876	90148024	peak.90839	149	intron	Picalm
90839	chr7	90149237	90149342	peak.90840	106	intron	Picalm
90840	chr7	90150361	90150731	peak.90841	371	intron	Picalm
90841	chr7	90152751	90153137	peak.90842	387	intron	Picalm
90842	chr7	90157919	90158931	peak.90843	1013	intron	Picalm
90843	chr7	90159724	90160324	peak.90844	601	intron	Picalm
90844	chr7	90162724	90162988	peak.90845	265	exon	Picalm
90845	chr7	90165063	90165222	peak.90846	160	promoter	Picalm
90846	chr7	90166676	90166860	peak.90847	185	promoter	Picalm
90847	chr7	90167021	90167462	peak.90848	442	promoter	Picalm
90848	chr7	90167726	90168225	peak.90849	500	intron	Picalm
90849	chr7	90173126	90173494	peak.90850	369	promoter	Picalm
90850	chr7	90175356	90176555	peak.90851	1200	exon	Picalm
90851	chr7	90179586	90179922	peak.90852	337	intron	Picalm
90852	chr7	90180106	90180504	peak.90853	399	intron	Picalm
90853	chr7	90180723	90180990	peak.90854	268	intron	Picalm
90854	chr7	90183299	90183745	peak.90855	447	intron	Picalm
90855	chr7	90187430	90187947	peak.90856	518	promoter	Picalm
90856	chr7	90190223	90190383	peak.90857	161	promoter	Picalm
90857	chr7	90192740	90193601	peak.90858	862	promoter	Picalm
90858	chr7	90195029	90195203	peak.90859	175	promoter	Picalm
90859	chr7	90199755	90200224	peak.90860	470	intron	Picalm
90860	chr7	90200302	90200530	peak.90861	229	intron	Picalm
90861	chr7	90200706	90200931	peak.90862	226	intron	Picalm
90862	chr7	90201899	90202132	peak.90863	234	intron	Picalm
90863	chr7	90203871	90204360	peak.90864	490	intron	Picalm
90864	chr7	90206184	90206381	peak.90865	198	exon	Picalm
90865	chr7	90209906	90210479	peak.90866	574	exon	Picalm
90866	chr7	90210801	90211598	peak.90867	798	exon	Picalm
90867	chr7	90212673	90213395	peak.90868	723	exon	Picalm
90868	chr7	90215226	90215665	peak.90869	440	intergenic	Picalm
90869	chr7	90217821	90218534	peak.90870	714	intergenic	Picalm
90870	chr7	90228851	90229561	peak.90871	711	intergenic	Picalm
90871	chr7	90231090	90232295	peak.90872	1206	intergenic	Picalm
90872	chr7	90252994	90253419	peak.90873	426	intergenic	Picalm
90873	chr7	90253449	90253929	peak.90874	481	intergenic	Picalm
90874	chr7	90257787	90258273	peak.90875	487	intergenic	Sytl2
90875	chr7	90264830	90266222	peak.90876	1393	intergenic	Sytl2
90876	chr7	90270204	90270429	peak.90877	226	intergenic	Sytl2
90877	chr7	90274635	90275127	peak.90878	493	intergenic	Sytl2
90878	chr7	90277033	90277275	peak.90879	243	intergenic	Sytl2
90879	chr7	90277331	90277589	peak.90880	259	intergenic	Sytl2
90880	chr7	90280018	90281430	peak.90881	1413	intergenic	Sytl2
90881	chr7	90286001	90286598	peak.90882	598	intergenic	Sytl2
90882	chr7	90287368	90287911	peak.90883	544	intergenic	Sytl2
90883	chr7	90288455	90288640	peak.90884	186	intergenic	Sytl2
90884	chr7	90288855	90289991	peak.90885	1137	intergenic	Sytl2
90885	chr7	90294302	90294938	peak.90886	637	intergenic	Sytl2
90886	chr7	90302032	90303964	peak.90887	1933	promoter	Sytl2
90887	chr7	90304083	90304208	peak.90888	126	promoter	Sytl2
90888	chr7	90304344	90304692	peak.90889	349	intron	Sytl2
90889	chr7	90307994	90308394	peak.90890	401	intron	Sytl2
90890	chr7	90311196	90311679	peak.90891	484	intron	Sytl2
90891	chr7	90311984	90313145	peak.90892	1162	intron	Sytl2
90892	chr7	90323814	90324237	peak.90893	424	intron	Sytl2
90893	chr7	90325188	90325906	peak.90894	719	intron	Sytl2
90894	chr7	90333375	90333938	peak.90895	564	intron	Sytl2
90895	chr7	90341288	90342303	peak.90896	1016	intron	Sytl2
90896	chr7	90344145	90345810	peak.90897	1666	intron	Sytl2
90897	chr7	90346719	90346847	peak.90898	129	promoter	Sytl2
90898	chr7	90348226	90348467	peak.90899	242	promoter	Sytl2
90899	chr7	90349104	90349448	peak.90900	345	promoter	Sytl2
90900	chr7	90353273	90356323	peak.90901	3051	intron	Sytl2
90901	chr7	90362598	90364203	peak.90902	1606	intron	Sytl2
90902	chr7	90372979	90373585	peak.90903	607	intron	Sytl2
90903	chr7	90384387	90385357	peak.90904	971	promoter	Sytl2
90904	chr7	90386852	90387431	peak.90905	580	promoter	Sytl2
90905	chr7	90396169	90396596	peak.90906	428	promoter	Sytl2
90906	chr7	90399881	90400258	peak.90907	378	promoter	Sytl2
90907	chr7	90400534	90400699	peak.90908	166	intron	Sytl2
90908	chr7	90400825	90400995	peak.90909	171	intron	Sytl2
90909	chr7	90401121	90401614	peak.90910	494	exon	Sytl2
90910	chr7	90409285	90410628	peak.90911	1344	exon	Sytl2
90911	chr7	90419566	90420134	peak.90912	569	intergenic	Sytl2
90912	chr7	90425890	90427425	peak.90913	1536	intergenic	Sytl2
90913	chr7	90438514	90438655	peak.90914	142	intergenic	Crebzf
90914	chr7	90441904	90442091	peak.90915	188	promoter	Crebzf
90915	chr7	90442173	90444802	peak.90916	2630	promoter	Crebzf
90916	chr7	90455020	90455367	peak.90917	348	promoter	Tmem126a
90917	chr7	90455922	90457892	peak.90918	1971	promoter	Tmem126a
90918	chr7	90460694	90461804	peak.90919	1111	intergenic	Tmem126a
90919	chr7	90464668	90465670	peak.90920	1003	intergenic	Tmem126b
90920	chr7	90473188	90474203	peak.90921	1016	promoter	Tmem126b
90921	chr7	90475408	90477117	peak.90922	1710	promoter	Tmem126b
90922	chr7	90488037	90488320	peak.90923	284	intron	Dlg2
90923	chr7	90489479	90490634	peak.90924	1156	intron	Dlg2
90924	chr7	90508041	90508966	peak.90925	926	intron	Dlg2
90925	chr7	90512215	90512762	peak.90926	548	intron	Dlg2
90926	chr7	90526054	90526308	peak.90927	255	intron	Dlg2
90927	chr7	90538991	90539968	peak.90928	978	intron	Dlg2
90928	chr7	90541049	90541586	peak.90929	538	intron	Dlg2
90929	chr7	90606508	90606682	peak.90930	175	intron	Dlg2
90930	chr7	90606778	90607025	peak.90931	248	intron	Dlg2
90931	chr7	90612218	90613011	peak.90932	794	intron	Dlg2
90932	chr7	90735327	90735521	peak.90933	195	intron	Dlg2
90933	chr7	90764725	90765451	peak.90934	727	intron	Dlg2
90934	chr7	90787602	90788893	peak.90935	1292	intron	Dlg2
90935	chr7	90793282	90793670	peak.90936	389	intron	Dlg2
90936	chr7	90930703	90931405	peak.90937	703	intron	Dlg2
90937	chr7	90975092	90975244	peak.90938	153	intron	Dlg2
90938	chr7	90989660	90989933	peak.90939	274	intron	Dlg2
90939	chr7	91013465	91014103	peak.90940	639	intron	Dlg2
90940	chr7	91017836	91019535	peak.90941	1700	intron	Dlg2
90941	chr7	91090887	91091792	peak.90942	906	promoter	Dlg2
90942	chr7	91226221	91227503	peak.90943	1283	intron	Dlg2
90943	chr7	91262486	91263379	peak.90944	894	intron	Dlg2
90944	chr7	91288897	91289247	peak.90945	351	intron	Dlg2
90945	chr7	91431484	91432277	peak.90946	794	intron	Dlg2
90946	chr7	91456920	91457622	peak.90947	703	intron	Dlg2
90947	chr7	91496205	91496502	peak.90948	298	intron	Dlg2
90948	chr7	91520781	91521019	peak.90949	239	intron	Dlg2
90949	chr7	91561988	91562442	peak.90950	455	intron	Dlg2
90950	chr7	91664194	91664300	peak.90951	107	intron	Dlg2
90951	chr7	91672694	91672994	peak.90952	301	promoter	Dlg2
90952	chr7	91711054	91711336	peak.90953	283	promoter	Dlg2
90953	chr7	91716698	91717146	peak.90954	449	intron	Dlg2
90954	chr7	91739843	91741575	peak.90955	1733	intron	Dlg2
90955	chr7	91750411	91751040	peak.90956	630	intron	Dlg2
90956	chr7	91788511	91788671	peak.90957	161	intron	Dlg2
90957	chr7	91836047	91836206	peak.90958	160	intron	Dlg2
90958	chr7	91878793	91878987	peak.90959	195	intron	Dlg2
90959	chr7	91900514	91900891	peak.90960	378	exon	Dlg2
90960	chr7	92026979	92027498	peak.90961	520	intron	Dlg2
90961	chr7	92056359	92056600	peak.90962	242	intron	Dlg2
90962	chr7	92085908	92086676	peak.90963	769	intron	Dlg2
90963	chr7	92087193	92088388	peak.90964	1196	intron	Dlg2
90964	chr7	92093468	92094346	peak.90965	879	exon	Dlg2
90965	chr7	92102695	92103750	peak.90966	1056	exon	Dlg2
90966	chr7	92105246	92106304	peak.90967	1059	intron	Dlg2
90967	chr7	92108533	92109040	peak.90968	508	intron	Dlg2
90968	chr7	92133527	92135141	peak.90969	1615	intron	Dlg2
90969	chr7	92143859	92144270	peak.90970	412	intron	Dlg2
90970	chr7	92164197	92165994	peak.90971	1798	intron	Dlg2
90971	chr7	92171311	92171572	peak.90972	262	intron	Dlg2
90972	chr7	92179656	92179832	peak.90973	177	promoter	Dlg2
90973	chr7	92180165	92182639	peak.90974	2475	promoter	Dlg2
90974	chr7	92188978	92189790	peak.90975	813	intron	Dlg2
90975	chr7	92194384	92195845	peak.90976	1462	intron	Dlg2
90976	chr7	92197310	92198157	peak.90977	848	intron	Dlg2
90977	chr7	92199204	92199414	peak.90978	211	intron	Dlg2
90978	chr7	92247517	92248285	peak.90979	769	intron	Dlg2
90979	chr7	92248368	92249484	peak.90980	1117	intron	Dlg2
90980	chr7	92253853	92254564	peak.90981	712	intron	Dlg2
90981	chr7	92258544	92259344	peak.90982	801	intron	Dlg2
90982	chr7	92259867	92260141	peak.90983	275	intron	Dlg2
90983	chr7	92260204	92260506	peak.90984	303	intron	Dlg2
90984	chr7	92283861	92284696	peak.90985	836	intron	Dlg2
90985	chr7	92323593	92324552	peak.90986	960	intron	Dlg2
90986	chr7	92341522	92341704	peak.90987	183	intron	Dlg2
90987	chr7	92349137	92350210	peak.90988	1074	intron	Dlg2
90988	chr7	92398667	92399527	peak.90989	861	intron	Dlg2
90989	chr7	92419867	92421161	peak.90990	1295	exon	Dlg2
90990	chr7	92421243	92421524	peak.90991	282	intron	Dlg2
90991	chr7	92424631	92424780	peak.90992	150	intron	Dlg2
90992	chr7	92441602	92442561	peak.90993	960	intron	Dlg2
90993	chr7	92463055	92464089	peak.90994	1035	intergenic	Dlg2
90994	chr7	92464178	92465025	peak.90995	848	intergenic	Dlg2
90995	chr7	92479186	92479618	peak.90996	433	intergenic	Dlg2
90996	chr7	92520819	92521278	peak.90997	460	intergenic	Ccdc90b
90997	chr7	92538976	92539138	peak.90998	163	intergenic	Ccdc90b
90998	chr7	92550664	92551682	peak.90999	1019	intergenic	Ccdc90b
90999	chr7	92551937	92552380	peak.91000	444	intergenic	Ccdc90b
91000	chr7	92560648	92562558	peak.91001	1911	promoter	Ccdc90b
91001	chr7	92575680	92575870	peak.91002	191	intron	Ccdc90b
91002	chr7	92620960	92621351	peak.91003	392	intron	Ankrd42
91003	chr7	92623953	92625122	peak.91004	1170	exon	Ankrd42
91004	chr7	92630231	92630618	peak.91005	388	intron	Ankrd42
91005	chr7	92635996	92637915	peak.91006	1920	promoter	Ankrd42
91006	chr7	92640348	92640686	peak.91007	339	promoter	Gm26944
91007	chr7	92642077	92642447	peak.91008	371	intron	Gm26944
91008	chr7	92642541	92642705	peak.91009	165	intron	Gm26944
91009	chr7	92643011	92643341	peak.91010	331	intron	Gm26944
91010	chr7	92650405	92650752	peak.91011	348	intron	Pcf11
91011	chr7	92653918	92654684	peak.91012	767	intron	Pcf11
91012	chr7	92656351	92656943	peak.91013	593	intron	Pcf11
91013	chr7	92657522	92658250	peak.91014	729	exon	Pcf11
91014	chr7	92660361	92660827	peak.91015	467	intron	Pcf11
91015	chr7	92661015	92661616	peak.91016	602	promoter	Pcf11
91016	chr7	92667842	92667935	peak.91017	94	promoter	Pcf11
91017	chr7	92668484	92670759	peak.91018	2276	promoter	Pcf11
91018	chr7	92680703	92681352	peak.91019	650	intergenic	Pcf11
91019	chr7	92698539	92699194	peak.91020	656	intergenic	Pcf11
91020	chr7	92703498	92704085	peak.91021	588	intergenic	Gm26981
91021	chr7	92710947	92712042	peak.91022	1096	intergenic	Gm26981
91022	chr7	92715034	92715551	peak.91023	518	intergenic	Gm26981
91023	chr7	92719833	92720766	peak.91024	934	intergenic	Gm26981
91024	chr7	92727947	92728509	peak.91025	563	promoter	Gm26981
91025	chr7	92729490	92730251	peak.91026	762	promoter	Gm26981
91026	chr7	92730514	92731370	peak.91027	857	promoter	Gm26981
91027	chr7	92732715	92732941	peak.91028	227	exon	Gm26981
91028	chr7	92739979	92740165	peak.91029	187	promoter	Rab30
91029	chr7	92740451	92743692	peak.91030	3242	promoter	Rab30
91030	chr7	92752636	92752964	peak.91031	329	intron	Rab30
91031	chr7	92753207	92753366	peak.91032	160	intron	Rab30
91032	chr7	92757197	92759023	peak.91033	1827	intron	Rab30
91033	chr7	92798833	92799292	peak.91034	460	intron	Rab30
91034	chr7	92803803	92804125	peak.91035	323	intron	Rab30
91035	chr7	92805248	92805709	peak.91036	462	intron	Rab30
91036	chr7	92811721	92812464	peak.91037	744	intron	Rab30
91037	chr7	92817155	92817728	peak.91038	574	intron	Rab30
91038	chr7	92819427	92820173	peak.91039	747	promoter	Rab30
91039	chr7	92837107	92837846	peak.91040	740	exon	Rab30
91040	chr7	92852269	92853113	peak.91041	845	intergenic	Ddias
91041	chr7	92866372	92867035	peak.91042	664	exon	Ddias
91042	chr7	92873425	92873529	peak.91043	105	promoter	Ddias
91043	chr7	92873597	92876366	peak.91044	2770	promoter	Ddias
91044	chr7	92880530	92881488	peak.91045	959	intron	Prcp
91045	chr7	92886634	92886964	peak.91046	331	intron	Prcp
91046	chr7	92893081	92894330	peak.91047	1250	intron	Prcp
91047	chr7	92895411	92895653	peak.91048	243	intron	Prcp
91048	chr7	92897013	92897456	peak.91049	444	intron	Prcp
91049	chr7	92902973	92904431	peak.91050	1459	intron	Prcp
91050	chr7	92917279	92917719	peak.91051	441	exon	Prcp
91051	chr7	92920720	92921544	peak.91052	825	intron	Prcp
91052	chr7	92930096	92930557	peak.91053	462	intron	Prcp
91053	chr7	92932269	92933964	peak.91054	1696	exon	Prcp
91054	chr7	92937626	92938567	peak.91055	942	intergenic	Prcp
91055	chr7	92964638	92966028	peak.91056	1391	intergenic	Prcp
91056	chr7	93057755	93058475	peak.91057	721	intergenic
91057	chr7	93079793	93081257	peak.91058	1465	intergenic
91058	chr7	93155648	93156173	peak.91059	526	intergenic
91059	chr7	93179217	93179392	peak.91060	176	intergenic
91060	chr7	93179443	93179593	peak.91061	151	intergenic
91061	chr7	93183538	93185309	peak.91062	1772	intergenic
91062	chr7	93201074	93201537	peak.91063	464	intergenic
91063	chr7	93357214	93357403	peak.91064	190	intergenic
91064	chr7	93369709	93370248	peak.91065	540	intergenic
91065	chr7	93463847	93464331	peak.91066	485	intergenic
91066	chr7	93472871	93473239	peak.91067	369	intergenic
91067	chr7	93478165	93478660	peak.91068	496	intergenic
91068	chr7	93504084	93505010	peak.91069	927	intergenic
91069	chr7	93568870	93569835	peak.91070	966	intergenic
91070	chr7	93575567	93576934	peak.91071	1368	intergenic
91071	chr7	93624808	93625846	peak.91072	1039	intergenic
91072	chr7	93635386	93637290	peak.91073	1905	intergenic
91073	chr7	93646411	93647598	peak.91074	1188	intergenic
91074	chr7	93727782	93727965	peak.91075	184	intergenic
91075	chr7	93741491	93742267	peak.91076	777	intergenic
91076	chr7	93750631	93751026	peak.91077	396	intergenic
91077	chr7	93799872	93800213	peak.91078	342	intergenic
91078	chr7	93893164	93893658	peak.91079	495	intergenic
91079	chr7	93930849	93930992	peak.91080	144	intergenic
91080	chr7	93943679	93944155	peak.91081	477	intergenic
91081	chr7	93944648	93944777	peak.91082	130	intergenic
91082	chr7	93950979	93954141	peak.91083	3163	intergenic
91083	chr7	93965098	93965301	peak.91084	204	intergenic
91084	chr7	94018575	94018854	peak.91085	280	intergenic	Gm32647
91085	chr7	94022061	94022691	peak.91086	631	intergenic	Gm32647
91086	chr7	94045682	94045757	peak.91087	76	intron	Gm32647
91087	chr7	94045841	94046656	peak.91088	816	intron	Gm32647
91088	chr7	94048436	94048872	peak.91089	437	intron	Gm32647
91089	chr7	94097851	94098078	peak.91090	228	intron	Gm32647
91090	chr7	94136483	94137237	peak.91091	755	intron	Gm32647
91091	chr7	94159726	94160069	peak.91092	344	intron	Gm32647
91092	chr7	94172942	94173248	peak.91093	307	intron	Gm32647
91093	chr7	94232989	94233624	peak.91094	636	intron	Gm32647
91094	chr7	94239030	94240874	peak.91095	1845	intron	Gm32647
91095	chr7	94242574	94242774	peak.91096	201	intron	Gm32647
91096	chr7	94276414	94277425	peak.91097	1012	intron	Gm32647
91097	chr7	94307823	94308742	peak.91098	920	intron	Gm32647
91098	chr7	94378263	94378513	peak.91099	251	intron	Gm32647
91099	chr7	94385395	94386083	peak.91100	689	intron	Gm32647
91100	chr7	94445827	94446397	peak.91101	571	intron	Gm32647
91101	chr7	94499614	94500198	peak.91102	585	intron	Gm32647
91102	chr7	94530058	94530211	peak.91103	154	intron	Gm32647
91103	chr7	94560393	94560756	peak.91104	364	intron	Gm32647
91104	chr7	94625431	94626013	peak.91105	583	intron	Gm32647
91105	chr7	94635539	94636317	peak.91106	779	intron	Gm32647
91106	chr7	94643082	94643758	peak.91107	677	intron	Gm32647
91107	chr7	94654726	94655386	peak.91108	661	intron	Gm32647
91108	chr7	94768282	94769139	peak.91109	858	intergenic
91109	chr7	94784206	94785127	peak.91110	922	intergenic
91110	chr7	94842526	94842834	peak.91111	309	intergenic
91111	chr7	94882217	94882403	peak.91112	187	intergenic
91112	chr7	94901977	94902661	peak.91113	685	intergenic
91113	chr7	94934193	94934379	peak.91114	187	intergenic
91114	chr7	94943067	94943426	peak.91115	360	intergenic
91115	chr7	94966415	94967063	peak.91116	649	intergenic
91116	chr7	94983618	94983815	peak.91117	198	intergenic
91117	chr7	94987411	94987724	peak.91118	314	intergenic
91118	chr7	95031383	95031601	peak.91119	219	intergenic
91119	chr7	95038960	95039588	peak.91120	629	intergenic
91120	chr7	95057891	95058990	peak.91121	1100	intergenic
91121	chr7	95101912	95102258	peak.91122	347	intergenic
91122	chr7	95105732	95106917	peak.91123	1186	intergenic
91123	chr7	95118047	95118442	peak.91124	396	intergenic
91124	chr7	95121564	95121896	peak.91125	333	intergenic
91125	chr7	95159936	95160722	peak.91126	787	intergenic
91126	chr7	95196612	95197995	peak.91127	1384	intergenic
91127	chr7	95271027	95271585	peak.91128	559	intergenic
91128	chr7	95355082	95355286	peak.91129	205	intergenic
91129	chr7	95500993	95501463	peak.91130	471	intergenic
91130	chr7	95575166	95575416	peak.91131	251	intergenic
91131	chr7	95602352	95602461	peak.91132	110	intergenic
91132	chr7	95624632	95626169	peak.91133	1538	intergenic
91133	chr7	95867996	95868304	peak.91134	309	intergenic
91134	chr7	96008567	96008898	peak.91135	332	intergenic
91135	chr7	96013579	96013911	peak.91136	333	intergenic
91136	chr7	96136405	96136793	peak.91137	389	intergenic	Tenm4
91137	chr7	96144065	96144206	peak.91138	142	intergenic	Tenm4
91138	chr7	96153113	96153365	peak.91139	253	intergenic	Tenm4
91139	chr7	96188379	96188677	peak.91140	299	intron	Tenm4
91140	chr7	96213228	96213633	peak.91141	406	promoter	Tenm4
91141	chr7	96227919	96227994	peak.91142	76	intron	Tenm4
91142	chr7	96406589	96407417	peak.91143	829	intron	Tenm4
91143	chr7	96447644	96449421	peak.91144	1778	intron	Tenm4
91144	chr7	96456248	96457434	peak.91145	1187	intron	Tenm4
91145	chr7	96477200	96477812	peak.91146	613	intron	Tenm4
91146	chr7	96482848	96483557	peak.91147	710	intron	Tenm4
91147	chr7	96518979	96520166	peak.91148	1188	intron	Tenm4
91148	chr7	96532856	96533123	peak.91149	268	intron	Tenm4
91149	chr7	96600647	96600729	peak.91150	83	intron	Tenm4
91150	chr7	96626398	96627147	peak.91151	750	intron	Tenm4
91151	chr7	96630585	96630913	peak.91152	329	intron	Tenm4
91152	chr7	96654117	96654582	peak.91153	466	intron	Tenm4
91153	chr7	96700963	96701512	peak.91154	550	intron	Tenm4
91154	chr7	96703883	96704296	peak.91155	414	exon	Tenm4
91155	chr7	96706650	96707663	peak.91156	1014	intron	Tenm4
91156	chr7	96709314	96709691	peak.91157	378	intron	Tenm4
91157	chr7	96712838	96713173	peak.91158	336	intron	Tenm4
91158	chr7	96729534	96730875	peak.91159	1342	exon	Tenm4
91159	chr7	96734666	96735148	peak.91160	483	intron	Tenm4
91160	chr7	96745931	96746381	peak.91161	451	intron	Tenm4
91161	chr7	96754454	96754642	peak.91162	189	intron	Tenm4
91162	chr7	96769739	96770457	peak.91163	719	intron	Tenm4
91163	chr7	96778419	96779184	peak.91164	766	promoter	Tenm4
91164	chr7	96790372	96790661	peak.91165	290	intron	Tenm4
91165	chr7	96799788	96800762	peak.91166	975	intron	Tenm4
91166	chr7	96814567	96814973	peak.91167	407	intron	Tenm4
91167	chr7	96817993	96819261	peak.91168	1269	intron	Tenm4
91168	chr7	96821476	96821565	peak.91169	90	intron	Tenm4
91169	chr7	96838616	96839589	peak.91170	974	intron	Tenm4
91170	chr7	96855936	96856310	peak.91171	375	intron	Tenm4
91171	chr7	96870085	96870937	peak.91172	853	intron	Tenm4
91172	chr7	96878896	96879176	peak.91173	281	intron	Tenm4
91173	chr7	96879569	96880186	peak.91174	618	intron	Tenm4
91174	chr7	96880302	96880841	peak.91175	540	intron	Tenm4
91175	chr7	96882899	96883834	peak.91176	936	intron	Tenm4
91176	chr7	96909672	96910800	peak.91177	1129	exon	Tenm4
91177	chr7	96913815	96914677	peak.91178	863	intergenic	Tenm4
91178	chr7	96915489	96916355	peak.91179	867	intergenic	Tenm4
91179	chr7	96920330	96921212	peak.91180	883	intergenic	Tenm4
91180	chr7	96922857	96923349	peak.91181	493	intergenic	Tenm4
91181	chr7	96946124	96946995	peak.91182	872	intergenic	Nars2
91182	chr7	96950826	96952684	peak.91183	1859	promoter	Nars2
91183	chr7	96966839	96967804	peak.91184	966	intron	Nars2
91184	chr7	96969818	96971154	peak.91185	1337	intron	Nars2
91185	chr7	96972291	96973018	peak.91186	728	intron	Nars2
91186	chr7	96975924	96976765	peak.91187	842	intron	Nars2
91187	chr7	96985715	96986096	peak.91188	382	intron	Nars2
91188	chr7	96989969	96990432	peak.91189	464	intron	Nars2
91189	chr7	97017889	97018531	peak.91190	643	intron	Nars2
91190	chr7	97041837	97042910	peak.91191	1074	promoter	Nars2
91191	chr7	97066684	97068133	peak.91192	1450	intergenic	Nars2
91192	chr7	97068278	97069478	peak.91193	1201	intergenic	Nars2
91193	chr7	97070263	97070419	peak.91194	157	intergenic	Nars2
91194	chr7	97079194	97079275	peak.91195	82	intergenic	Gab2
91195	chr7	97080346	97080456	peak.91196	111	promoter	Gab2
91196	chr7	97080986	97083189	peak.91197	2204	promoter	Gab2
91197	chr7	97085268	97085741	peak.91198	474	intron	Gab2
91198	chr7	97135059	97135134	peak.91199	76	intron	Gab2
91199	chr7	97171244	97173030	peak.91200	1787	intron	Gab2
91200	chr7	97210067	97210731	peak.91201	665	intron	Gab2
91201	chr7	97210877	97212032	peak.91202	1156	intron	Gab2
91202	chr7	97274027	97274478	peak.91203	452	intron	Gab2
91203	chr7	97277956	97278339	peak.91204	384	intron	Gab2
91204	chr7	97297237	97298190	peak.91205	954	intron	Gab2
91205	chr7	97305721	97306149	peak.91206	429	exon	Gab2
91206	chr7	97313237	97313672	peak.91207	436	promoter	Usp35
91207	chr7	97325262	97326246	peak.91208	985	promoter	Usp35
91208	chr7	97331276	97333757	peak.91209	2482	promoter	Usp35
91209	chr7	97336449	97336570	peak.91210	122	intron	Kctd21
91210	chr7	97336676	97336993	peak.91211	318	intron	Kctd21
91211	chr7	97339102	97339662	peak.91212	561	intron	Kctd21
91212	chr7	97341154	97341303	peak.91213	150	intron	Kctd21
91213	chr7	97341464	97341635	peak.91214	172	intron	Kctd21
91214	chr7	97353415	97353939	peak.91215	525	intergenic	Kctd21
91215	chr7	97354420	97355783	peak.91216	1364	intergenic	Kctd21
91216	chr7	97361052	97362133	peak.91217	1082	intergenic	Alg8
91217	chr7	97370857	97372441	peak.91218	1585	promoter	Alg8
91218	chr7	97376028	97376192	peak.91219	165	intron	Alg8
91219	chr7	97394472	97394979	peak.91220	508	intergenic	Alg8
91220	chr7	97399495	97401430	peak.91221	1936	promoter	Ndufc2
91221	chr7	97403569	97403685	peak.91222	117	intron	Ndufc2
91222	chr7	97410598	97411078	peak.91223	481	intergenic	Thrsp
91223	chr7	97411484	97411935	peak.91224	452	intergenic	Thrsp
91224	chr7	97424438	97424524	peak.91225	87	intergenic	Thrsp
91225	chr7	97424575	97425719	peak.91226	1145	intergenic	Thrsp
91226	chr7	97429672	97430287	peak.91227	616	intergenic	Thrsp
91227	chr7	97444311	97444953	peak.91228	643	intergenic	Thrsp
91228	chr7	97446320	97447763	peak.91229	1444	intergenic	Thrsp
91229	chr7	97452217	97454199	peak.91230	1983	intergenic	Ints4
91230	chr7	97455683	97455906	peak.91231	224	intergenic	Ints4
91231	chr7	97461523	97461691	peak.91232	169	intergenic	Ints4
91232	chr7	97463304	97464584	peak.91233	1281	intergenic	Ints4
91233	chr7	97480340	97482070	peak.91234	1731	promoter	Ints4
91234	chr7	97490952	97491777	peak.91235	826	exon	Ints4
91235	chr7	97492267	97493577	peak.91236	1311	intron	Ints4
91236	chr7	97493889	97494179	peak.91237	291	intron	Ints4
91237	chr7	97510808	97511665	peak.91238	858	intron	Ints4
91238	chr7	97514306	97514872	peak.91239	567	intron	Ints4
91239	chr7	97522702	97522978	peak.91240	277	intron	Ints4
91240	chr7	97530083	97530754	peak.91241	672	promoter	Ints4
91241	chr7	97531147	97531366	peak.91242	220	promoter	Ints4
91242	chr7	97539351	97539757	peak.91243	407	intron	Ints4
91243	chr7	97544637	97545141	peak.91244	505	intergenic	Ints4
91244	chr7	97546227	97546772	peak.91245	546	intergenic	Aamdc
91245	chr7	97550792	97551392	peak.91246	601	intron	Aamdc
91246	chr7	97556634	97556751	peak.91247	118	intron	Aamdc
91247	chr7	97570356	97570861	peak.91248	506	intron	Aamdc
91248	chr7	97574100	97574590	peak.91249	491	promoter	Aamdc
91249	chr7	97578737	97581465	peak.91250	2729	promoter	Aamdc
91250	chr7	97588377	97588946	peak.91251	570	intron	Rsf1
91251	chr7	97588974	97589196	peak.91252	223	intron	Rsf1
91252	chr7	97589351	97590052	peak.91253	702	intron	Rsf1
91253	chr7	97591594	97592248	peak.91254	655	intron	Rsf1
91254	chr7	97593322	97593835	peak.91255	514	intron	Rsf1
91255	chr7	97594189	97594302	peak.91256	114	intron	Rsf1
91256	chr7	97598368	97599160	peak.91257	793	exon	Rsf1
91257	chr7	97600055	97600248	peak.91258	194	intron	Rsf1
91258	chr7	97616475	97616686	peak.91259	212	intron	Rsf1
91259	chr7	97617322	97617467	peak.91260	146	intron	Rsf1
91260	chr7	97617544	97618223	peak.91261	680	intron	Rsf1
91261	chr7	97624740	97626183	peak.91262	1444	intron	Rsf1
91262	chr7	97631841	97633584	peak.91263	1744	intron	Rsf1
91263	chr7	97640868	97641241	peak.91264	374	intron	Rsf1
91264	chr7	97642217	97642959	peak.91265	743	intron	Rsf1
91265	chr7	97646672	97646964	peak.91266	293	promoter	Rsf1
91266	chr7	97647269	97647767	peak.91267	499	intron	Rsf1
91267	chr7	97653878	97654350	peak.91268	473	intron	Rsf1
91268	chr7	97656141	97656640	peak.91269	500	promoter	Rsf1
91269	chr7	97675388	97675787	peak.91270	400	intron	Rsf1
91270	chr7	97678784	97679802	peak.91271	1019	exon	Rsf1
91271	chr7	97679930	97680148	peak.91272	219	intron	Rsf1
91272	chr7	97695851	97697798	peak.91273	1948	promoter	Rsf1os2
91273	chr7	97709125	97709689	peak.91274	565	intron	Clns1a
91274	chr7	97720898	97721176	peak.91275	279	intergenic	Clns1a
91275	chr7	97721274	97721646	peak.91276	373	intergenic	Clns1a
91276	chr7	97722283	97722577	peak.91277	295	intergenic	Aqp11
91277	chr7	97723358	97724534	peak.91278	1177	exon	Aqp11
91278	chr7	97728377	97728628	peak.91279	252	promoter	Aqp11
91279	chr7	97729079	97729228	peak.91280	150	promoter	Aqp11
91280	chr7	97736974	97738693	peak.91281	1720	promoter	Aqp11
91281	chr7	97742186	97742282	peak.91282	97	intergenic	Aqp11
91282	chr7	97745274	97745599	peak.91283	326	intergenic	Aqp11
91283	chr7	97747861	97750513	peak.91284	2653	intergenic	Aqp11
91284	chr7	97755708	97756196	peak.91285	489	intergenic	Aqp11
91285	chr7	97764995	97767100	peak.91286	2106	intergenic	Pak1
91286	chr7	97777255	97777629	peak.91287	375	intergenic	Pak1
91287	chr7	97780649	97781223	peak.91288	575	intergenic	Pak1
91288	chr7	97787832	97789430	peak.91289	1599	promoter	Pak1
91289	chr7	97795600	97796415	peak.91290	816	intron	Pak1
91290	chr7	97796520	97796999	peak.91291	480	intron	Pak1
91291	chr7	97842290	97843857	peak.91292	1568	promoter	Pak1
91292	chr7	97846624	97846847	peak.91293	224	intron	Pak1
91293	chr7	97877663	97878676	peak.91294	1014	intron	Pak1
91294	chr7	97976933	97977925	peak.91295	993	intergenic
91295	chr7	97984357	97984846	peak.91296	490	intergenic
91296	chr7	97985280	97985671	peak.91297	392	intergenic
91297	chr7	98046815	98047087	peak.91298	273	intergenic	Myo7a
91298	chr7	98051515	98052605	peak.91299	1091	exon	Myo7a
91299	chr7	98059981	98060126	peak.91300	146	intron	Myo7a
91300	chr7	98071067	98072269	peak.91301	1203	promoter	Myo7a
91301	chr7	98076812	98077124	peak.91302	313	exon	Myo7a
91302	chr7	98078376	98078831	peak.91303	456	exon	Myo7a
91303	chr7	98084544	98085016	peak.91304	473	promoter	Myo7a
91304	chr7	98085167	98085778	peak.91305	612	promoter	Myo7a
91305	chr7	98086398	98086633	peak.91306	236	promoter	Myo7a
91306	chr7	98089919	98091174	peak.91307	1256	promoter	Myo7a
91307	chr7	98095790	98096359	peak.91308	570	intron	Myo7a
91308	chr7	98102406	98104009	peak.91309	1604	promoter	Myo7a
91309	chr7	98106733	98106999	peak.91310	267	promoter	Myo7a
91310	chr7	98108285	98109838	peak.91311	1554	promoter	Myo7a
91311	chr7	98119657	98121372	peak.91312	1716	promoter	Myo7a
91312	chr7	98125447	98126095	peak.91313	649	exon	Capn5
91313	chr7	98131253	98132243	peak.91314	991	exon	Capn5
91314	chr7	98141168	98141650	peak.91315	483	intron	Capn5
91315	chr7	98141701	98142042	peak.91316	342	intron	Capn5
91316	chr7	98146181	98146659	peak.91317	479	intron	Capn5
91317	chr7	98155264	98156616	peak.91318	1353	intron	Capn5
91318	chr7	98164451	98165839	peak.91319	1389	promoter	Capn5
91319	chr7	98170365	98170763	peak.91320	399	intron	Capn5
91320	chr7	98171037	98171987	peak.91321	951	intron	Capn5
91321	chr7	98176191	98176666	peak.91322	476	promoter	Capn5
91322	chr7	98177172	98177369	peak.91323	198	promoter	Capn5
91323	chr7	98177516	98179329	peak.91324	1814	promoter	Capn5
91324	chr7	98183609	98184020	peak.91325	412	intergenic	Capn5
91325	chr7	98187253	98187964	peak.91326	712	intergenic	Capn5
91326	chr7	98190731	98190837	peak.91327	107	intergenic	Capn5
91327	chr7	98193204	98194790	peak.91328	1587	intergenic	Acer3
91328	chr7	98249963	98250414	peak.91329	452	intron	Acer3
91329	chr7	98250797	98251327	peak.91330	531	intron	Acer3
91330	chr7	98252414	98253135	peak.91331	722	intron	Acer3
91331	chr7	98276006	98276700	peak.91332	695	intron	Acer3
91332	chr7	98289453	98290203	peak.91333	751	intron	Acer3
91333	chr7	98303847	98304126	peak.91334	280	intron	Acer3
91334	chr7	98308531	98310237	peak.91335	1707	promoter	Acer3
91335	chr7	98332386	98332601	peak.91336	216	intergenic	Acer3
91336	chr7	98332698	98332889	peak.91337	192	intergenic	Acer3
91337	chr7	98340831	98342124	peak.91338	1294	intergenic	Acer3
91338	chr7	98344304	98344944	peak.91339	641	intergenic	Acer3
91339	chr7	98347967	98349708	peak.91340	1742	intergenic	Acer3
91340	chr7	98359860	98361728	peak.91341	1869	intergenic	Acer3
91341	chr7	98384175	98384789	peak.91342	615	intergenic
91342	chr7	98395789	98395902	peak.91343	114	intergenic
91343	chr7	98413098	98413671	peak.91344	574	intergenic
91344	chr7	98415103	98415969	peak.91345	867	intergenic
91345	chr7	98430865	98431100	peak.91346	236	intergenic
91346	chr7	98437565	98438240	peak.91347	676	intergenic
91347	chr7	98447207	98448240	peak.91348	1034	intergenic	Lrrc32
91348	chr7	98465764	98465903	peak.91349	140	intergenic	Lrrc32
91349	chr7	98468623	98470577	peak.91350	1955	intergenic	Lrrc32
91350	chr7	98475392	98476064	peak.91351	673	intergenic	Lrrc32
91351	chr7	98480585	98481698	peak.91352	1114	intergenic	Lrrc32
91352	chr7	98488272	98490716	peak.91353	2445	promoter	Lrrc32
91353	chr7	98491772	98492210	peak.91354	439	intron	Lrrc32
91354	chr7	98509531	98509908	peak.91355	378	intergenic	Lrrc32
91355	chr7	98512992	98513743	peak.91356	752	intergenic	Lrrc32
91356	chr7	98522679	98523423	peak.91357	745	intergenic	A630091E08Rik
91357	chr7	98523763	98524350	peak.91358	588	intergenic	A630091E08Rik
91358	chr7	98531622	98531949	peak.91359	328	intergenic	A630091E08Rik
91359	chr7	98532904	98533399	peak.91360	496	intergenic	A630091E08Rik
91360	chr7	98533949	98535688	peak.91361	1740	intergenic	A630091E08Rik
91361	chr7	98543430	98544208	peak.91362	779	exon	A630091E08Rik
91362	chr7	98544598	98544829	peak.91363	232	intron	A630091E08Rik
91363	chr7	98549989	98551023	peak.91364	1035	intron	A630091E08Rik
91364	chr7	98556793	98557968	peak.91365	1176	intron	A630091E08Rik
91365	chr7	98562098	98562611	peak.91366	514	promoter	A630091E08Rik
91366	chr7	98562733	98562833	peak.91367	101	promoter	A630091E08Rik
91367	chr7	98562846	98563675	peak.91368	830	promoter	A630091E08Rik
91368	chr7	98564068	98565465	peak.91369	1398	promoter	A630091E08Rik
91369	chr7	98568636	98568886	peak.91370	251	intergenic	A630091E08Rik
91370	chr7	98570744	98571389	peak.91371	646	intergenic	A630091E08Rik
91371	chr7	98574221	98574923	peak.91372	703	intergenic	A630091E08Rik
91372	chr7	98575761	98576325	peak.91373	565	intergenic	Emsy
91373	chr7	98579750	98581478	peak.91374	1729	intergenic	Emsy
91374	chr7	98581880	98582134	peak.91375	255	intergenic	Emsy
91375	chr7	98582780	98583024	peak.91376	245	intergenic	Emsy
91376	chr7	98586236	98586999	peak.91377	764	intergenic	Emsy
91377	chr7	98588999	98589491	peak.91378	493	exon	Emsy
91378	chr7	98605679	98606208	peak.91379	530	intron	Emsy
91379	chr7	98607152	98607779	peak.91380	628	intron	Emsy
91380	chr7	98615735	98616982	peak.91381	1248	promoter	Emsy
91381	chr7	98617790	98618158	peak.91382	369	intron	Emsy
91382	chr7	98655508	98657427	peak.91383	1920	promoter	Emsy
91383	chr7	98663974	98665015	peak.91384	1042	intergenic	Emsy
91384	chr7	98672160	98672630	peak.91385	471	intergenic	Emsy
91385	chr7	98677530	98677946	peak.91386	417	intergenic	Emsy
91386	chr7	98680736	98680975	peak.91387	240	intergenic	Thap12
91387	chr7	98681840	98682142	peak.91388	303	intergenic	Thap12
91388	chr7	98682816	98683155	peak.91389	340	intergenic	Thap12
91389	chr7	98692570	98693579	peak.91390	1010	intergenic	Thap12
91390	chr7	98693666	98694737	peak.91391	1072	intergenic	Thap12
91391	chr7	98697633	98697805	peak.91392	173	intergenic	Thap12
91392	chr7	98698344	98699146	peak.91393	803	intergenic	Thap12
91393	chr7	98701833	98701948	peak.91394	116	promoter	Thap12
91394	chr7	98702109	98704154	peak.91395	2046	promoter	Thap12
91395	chr7	98704353	98704580	peak.91396	228	promoter	Thap12
91396	chr7	98705157	98705285	peak.91397	129	promoter	Thap12
91397	chr7	98715923	98716622	peak.91398	700	exon	Thap12
91398	chr7	98717113	98717957	peak.91399	845	exon	Thap12
91399	chr7	98721253	98721392	peak.91400	140	intergenic	Thap12
91400	chr7	98728045	98729829	peak.91401	1785	intergenic	Thap12
91401	chr7	98729983	98730400	peak.91402	418	intergenic	Thap12
91402	chr7	98734919	98735326	peak.91403	408	intergenic	Thap12
91403	chr7	98743059	98743995	peak.91404	937	intergenic	Thap12
91404	chr7	98754309	98755737	peak.91405	1429	intergenic	Thap12
91405	chr7	98770092	98771433	peak.91406	1342	intergenic
91406	chr7	98772507	98773392	peak.91407	886	intergenic
91407	chr7	98774705	98774905	peak.91408	201	intergenic
91408	chr7	98778543	98779592	peak.91409	1050	intergenic
91409	chr7	98786968	98787442	peak.91410	475	intergenic
91410	chr7	98790525	98790970	peak.91411	446	intergenic
91411	chr7	98796805	98798511	peak.91412	1707	intergenic
91412	chr7	98803160	98803986	peak.91413	827	intergenic
91413	chr7	98804700	98805319	peak.91414	620	intergenic
91414	chr7	98809168	98810296	peak.91415	1129	intergenic
91415	chr7	98814877	98817489	peak.91416	2613	intergenic
91416	chr7	98823558	98823837	peak.91417	280	intergenic
91417	chr7	98831093	98831814	peak.91418	722	intergenic
91418	chr7	98834812	98835855	peak.91419	1044	intergenic	Uvrag
91419	chr7	98835976	98837165	peak.91420	1190	intergenic	Uvrag
91420	chr7	98837835	98839292	peak.91421	1458	intergenic	Uvrag
91421	chr7	98849076	98849471	peak.91422	396	intergenic	Uvrag
91422	chr7	98868535	98869648	peak.91423	1114	intergenic	Uvrag
91423	chr7	98870824	98871431	peak.91424	608	intergenic	Uvrag
91424	chr7	98878574	98878841	peak.91425	268	intergenic	Uvrag
91425	chr7	98879230	98879688	peak.91426	459	intergenic	Uvrag
91426	chr7	98880772	98882246	peak.91427	1475	intergenic	Uvrag
91427	chr7	98887786	98887965	peak.91428	180	exon	Uvrag
91428	chr7	98901099	98901494	peak.91429	396	intron	Uvrag
91429	chr7	98913007	98913224	peak.91430	218	intron	Uvrag
91430	chr7	98913634	98913891	peak.91431	258	intron	Uvrag
91431	chr7	98915349	98915730	peak.91432	382	intron	Uvrag
91432	chr7	98935931	98936374	peak.91433	444	intron	Uvrag
91433	chr7	98941301	98941941	peak.91434	641	promoter	Uvrag
91434	chr7	98943808	98944236	peak.91435	429	promoter	Uvrag
91435	chr7	98944812	98945532	peak.91436	721	promoter	Uvrag
91436	chr7	98962031	98963575	peak.91437	1545	intron	Uvrag
91437	chr7	98966501	98966817	peak.91438	317	intron	Uvrag
91438	chr7	98967613	98968672	peak.91439	1060	intron	Uvrag
91439	chr7	98976902	98977494	peak.91440	593	intron	Uvrag
91440	chr7	98985312	98987530	peak.91441	2219	intron	Uvrag
91441	chr7	98992474	98992637	peak.91442	164	intron	Uvrag
91442	chr7	98992925	98994687	peak.91443	1763	intron	Uvrag
91443	chr7	98995068	98995913	peak.91444	846	intron	Uvrag
91444	chr7	99003115	99004149	peak.91445	1035	intron	Uvrag
91445	chr7	99012008	99012454	peak.91446	447	intron	Uvrag
91446	chr7	99017187	99018479	peak.91447	1293	promoter	Uvrag
91447	chr7	99019334	99019713	peak.91448	380	intron	Uvrag
91448	chr7	99021409	99021564	peak.91449	156	intron	Uvrag
91449	chr7	99026820	99027942	peak.91450	1123	intron	Uvrag
91450	chr7	99028132	99028527	peak.91451	396	intron	Uvrag
91451	chr7	99038100	99038470	peak.91452	371	intron	Uvrag
91452	chr7	99039677	99040721	peak.91453	1045	intron	Uvrag
91453	chr7	99041785	99042449	peak.91454	665	intron	Uvrag
91454	chr7	99042976	99043670	peak.91455	695	intron	Uvrag
91455	chr7	99047692	99048187	peak.91456	496	intron	Uvrag
91456	chr7	99049654	99050504	peak.91457	851	intron	Uvrag
91457	chr7	99054486	99054791	peak.91458	306	intron	Uvrag
91458	chr7	99061020	99061598	peak.91459	579	intron	Uvrag
91459	chr7	99061695	99062602	peak.91460	908	intron	Uvrag
91460	chr7	99073903	99074324	peak.91461	422	intron	Uvrag
91461	chr7	99074833	99074982	peak.91462	150	intron	Uvrag
91462	chr7	99079007	99080485	peak.91463	1479	intron	Uvrag
91463	chr7	99086067	99087854	peak.91464	1788	intron	Uvrag
91464	chr7	99088930	99089285	peak.91465	356	intron	Uvrag
91465	chr7	99093008	99093516	peak.91466	509	intron	Uvrag
91466	chr7	99093824	99094183	peak.91467	360	intron	Uvrag
91467	chr7	99094990	99095850	peak.91468	861	intron	Uvrag
91468	chr7	99101788	99103315	peak.91469	1528	intron	Uvrag
91469	chr7	99104013	99104663	peak.91470	651	intron	Uvrag
91470	chr7	99107502	99108440	peak.91471	939	intron	Uvrag
91471	chr7	99118462	99118618	peak.91472	157	intron	Uvrag
91472	chr7	99119546	99119764	peak.91473	219	intron	Uvrag
91473	chr7	99119770	99121514	peak.91474	1745	intron	Uvrag
91474	chr7	99127347	99127617	peak.91475	271	intron	Uvrag
91475	chr7	99128094	99129572	peak.91476	1479	intron	Uvrag
91476	chr7	99133840	99134875	peak.91477	1036	intron	Uvrag
91477	chr7	99139766	99142153	peak.91478	2388	promoter	Uvrag
91478	chr7	99151153	99152004	peak.91479	852	intergenic	Dgat2
91479	chr7	99152200	99153217	peak.91480	1018	intergenic	Dgat2
91480	chr7	99153746	99154177	peak.91481	432	exon	Dgat2
91481	chr7	99155429	99156110	peak.91482	682	intron	Dgat2
91482	chr7	99166549	99166813	peak.91483	265	intron	Dgat2
91483	chr7	99169630	99169992	peak.91484	363	promoter	Dgat2
91484	chr7	99173462	99174330	peak.91485	869	intron	Dgat2
91485	chr7	99182313	99183345	peak.91486	1033	promoter	Dgat2
91486	chr7	99189683	99190587	peak.91487	905	intergenic	Dgat2
91487	chr7	99191334	99191678	peak.91488	345	intergenic	Dgat2
91488	chr7	99199944	99200283	peak.91489	340	intergenic	Dgat2
91489	chr7	99215166	99216109	peak.91490	944	intergenic	Dgat2
91490	chr7	99224347	99224866	peak.91491	520	intergenic	Dgat2
91491	chr7	99229331	99229680	peak.91492	350	intergenic	Map6
91492	chr7	99238331	99238832	peak.91493	502	intergenic	Map6
91493	chr7	99248794	99250132	peak.91494	1339	intergenic	Map6
91494	chr7	99261771	99262190	peak.91495	420	intergenic	Map6
91495	chr7	99267124	99269368	peak.91496	2245	promoter	Map6
91496	chr7	99278056	99278918	peak.91497	863	intron	Map6
91497	chr7	99290059	99290996	peak.91498	938	intron	Map6
91498	chr7	99296651	99300093	peak.91499	3443	intron	Map6
91499	chr7	99304916	99305398	peak.91500	483	intron	Map6
91500	chr7	99305468	99305611	peak.91501	144	intron	Map6
91501	chr7	99307435	99307670	peak.91502	236	intron	Map6
91502	chr7	99307991	99308168	peak.91503	178	intron	Map6
91503	chr7	99311143	99312410	peak.91504	1268	intron	Map6
91504	chr7	99314367	99315260	peak.91505	894	intron	Map6
91505	chr7	99317094	99318091	peak.91506	998	exon	Map6
91506	chr7	99320734	99321288	peak.91507	555	intron	Map6
91507	chr7	99323729	99324237	peak.91508	509	intron	Map6
91508	chr7	99332654	99333391	peak.91509	738	intron	Map6
91509	chr7	99344098	99345163	peak.91510	1066	intergenic	Map6
91510	chr7	99345531	99345829	peak.91511	299	intergenic	Map6
91511	chr7	99352603	99353491	peak.91512	889	intergenic	Map6
91512	chr7	99359909	99360366	peak.91513	458	intergenic	Gdpd5
91513	chr7	99364512	99365736	peak.91514	1225	intergenic	Gdpd5
91514	chr7	99374273	99375036	peak.91515	764	intergenic	Gdpd5
91515	chr7	99375387	99376049	peak.91516	663	intergenic	Gdpd5
91516	chr7	99380532	99382411	peak.91517	1880	promoter	Gdpd5
91517	chr7	99382527	99383272	peak.91518	746	promoter	Gdpd5
91518	chr7	99391630	99392303	peak.91519	674	intron	Gdpd5
91519	chr7	99392705	99394495	peak.91520	1791	intron	Gdpd5
91520	chr7	99396076	99396386	peak.91521	311	intron	Gdpd5
91521	chr7	99401190	99402048	peak.91522	859	intron	Gdpd5
91522	chr7	99405829	99406599	peak.91523	771	intron	Gdpd5
91523	chr7	99407270	99408357	peak.91524	1088	intron	Gdpd5
91524	chr7	99414475	99415763	peak.91525	1289	promoter	Gdpd5
91525	chr7	99428346	99429527	peak.91526	1182	intron	Gdpd5
91526	chr7	99431160	99431555	peak.91527	396	intron	Gdpd5
91527	chr7	99431978	99433366	peak.91528	1389	intron	Gdpd5
91528	chr7	99434921	99435339	peak.91529	419	intron	Gdpd5
91529	chr7	99435952	99436271	peak.91530	320	intron	Gdpd5
91530	chr7	99438982	99439152	peak.91531	171	intron	Gdpd5
91531	chr7	99444063	99444302	peak.91532	240	intron	Gdpd5
91532	chr7	99445928	99446119	peak.91533	192	promoter	Gdpd5
91533	chr7	99448280	99449652	peak.91534	1373	promoter	Gdpd5
91534	chr7	99450587	99451197	peak.91535	611	promoter	Gdpd5
91535	chr7	99456846	99457123	peak.91536	278	exon	Gdpd5
91536	chr7	99460234	99460637	peak.91537	404	exon	Gdpd5
91537	chr7	99463018	99463205	peak.91538	188	intergenic	Gdpd5
91538	chr7	99463595	99463801	peak.91539	207	intergenic	Gdpd5
91539	chr7	99465510	99465729	peak.91540	220	promoter	Klhl35
91540	chr7	99467964	99469476	peak.91541	1513	promoter	Klhl35
91541	chr7	99471370	99471621	peak.91542	252	promoter	Klhl35
91542	chr7	99476777	99476993	peak.91543	217	intergenic	Rps3
91543	chr7	99481251	99481601	peak.91544	351	exon	Rps3
91544	chr7	99481935	99482587	peak.91545	653	promoter	Rps3
91545	chr7	99482656	99484220	peak.91546	1565	promoter	Rps3
91546	chr7	99497698	99497829	peak.91547	132	intergenic	Rps3
91547	chr7	99499857	99501000	peak.91548	1144	intergenic	Rps3
91548	chr7	99507934	99508573	peak.91549	640	intergenic	Rps3
91549	chr7	99517250	99517707	peak.91550	458	intergenic	Arrb1
91550	chr7	99519005	99519422	peak.91551	418	intergenic	Arrb1
91551	chr7	99533718	99533818	peak.91552	101	promoter	Arrb1
91552	chr7	99534605	99537103	peak.91553	2499	promoter	Arrb1
91553	chr7	99545702	99546959	peak.91554	1258	intron	Arrb1
91554	chr7	99547271	99547363	peak.91555	93	intron	Arrb1
91555	chr7	99547982	99548584	peak.91556	603	intron	Arrb1
91556	chr7	99553293	99553668	peak.91557	376	intron	Arrb1
91557	chr7	99555451	99556489	peak.91558	1039	intron	Arrb1
91558	chr7	99571943	99572435	peak.91559	493	promoter	Arrb1
91559	chr7	99572509	99573872	peak.91560	1364	promoter	Arrb1
91560	chr7	99579855	99580916	peak.91561	1062	intron	Arrb1
91561	chr7	99589753	99590919	peak.91562	1167	intron	Arrb1
91562	chr7	99604353	99604696	peak.91563	344	exon	Arrb1
91563	chr7	99605011	99605951	peak.91564	941	exon	Arrb1
91564	chr7	99606225	99606722	peak.91565	498	exon	Arrb1
91565	chr7	99618640	99619505	peak.91566	866	intergenic	Tpbgl
91566	chr7	99625412	99627415	peak.91567	2004	promoter	Tpbgl
91567	chr7	99653024	99653463	peak.91568	440	intergenic	Tpbgl
91568	chr7	99657009	99657517	peak.91569	509	intergenic	Tpbgl
91569	chr7	99659190	99660144	peak.91570	955	intergenic	Tpbgl
91570	chr7	99671096	99672072	peak.91571	977	intergenic	Tpbgl
91571	chr7	99674150	99675444	peak.91572	1295	intergenic	Tpbgl
91572	chr7	99691742	99692830	peak.91573	1089	intergenic
91573	chr7	99699089	99699625	peak.91574	537	intergenic
91574	chr7	99699657	99699816	peak.91575	160	intergenic
91575	chr7	99710448	99711085	peak.91576	638	intergenic
91576	chr7	99725468	99725800	peak.91577	333	intergenic
91577	chr7	99737481	99737793	peak.91578	313	intergenic
91578	chr7	99741768	99741978	peak.91579	211	intergenic
91579	chr7	99774538	99774678	peak.91580	141	intergenic	Neu3
91580	chr7	99781171	99781849	peak.91581	679	intergenic	Neu3
91581	chr7	99783329	99783981	peak.91582	653	intergenic	Neu3
91582	chr7	99785472	99786139	peak.91583	668	intergenic	Neu3
91583	chr7	99793879	99796039	peak.91584	2161	intergenic	Neu3
91584	chr7	99797999	99798157	peak.91585	159	intergenic	Neu3
91585	chr7	99798196	99798853	peak.91586	658	intergenic	Neu3
91586	chr7	99810983	99811137	peak.91587	155	intergenic	Neu3
91587	chr7	99813206	99814160	peak.91588	955	exon	Neu3
91588	chr7	99817989	99819067	peak.91589	1079	intron	Neu3
91589	chr7	99821948	99824006	peak.91590	2059	exon	Neu3
91590	chr7	99827661	99828984	peak.91591	1324	promoter	Neu3
91591	chr7	99833227	99834877	peak.91592	1651	intergenic	Spcs2
91592	chr7	99835243	99835741	peak.91593	499	intergenic	Spcs2
91593	chr7	99853406	99853508	peak.91594	103	intron	Spcs2
91594	chr7	99856153	99857081	peak.91595	929	promoter	Spcs2
91595	chr7	99858380	99859503	peak.91596	1124	promoter	Spcs2
91596	chr7	99864919	99865820	peak.91597	902	promoter	Xrra1
91597	chr7	99870660	99871009	peak.91598	350	exon	Xrra1
91598	chr7	99875910	99877114	peak.91599	1205	promoter	Xrra1
91599	chr7	99877953	99878584	peak.91600	632	promoter	Xrra1
91600	chr7	99888747	99889989	peak.91601	1243	promoter	Xrra1
91601	chr7	99890384	99890559	peak.91602	176	promoter	Xrra1
91602	chr7	99891497	99892091	peak.91603	595	intron	Xrra1
91603	chr7	99902317	99902621	peak.91604	305	promoter	Xrra1
91604	chr7	99902818	99903638	peak.91605	821	promoter	Xrra1
91605	chr7	99916620	99918587	peak.91606	1968	exon	Xrra1
91606	chr7	99919666	99919796	peak.91607	131	intergenic	Rnf169
91607	chr7	99927235	99927893	peak.91608	659	intron	Rnf169
91608	chr7	99935515	99936177	peak.91609	663	intron	Rnf169
91609	chr7	99936807	99937353	peak.91610	547	intron	Rnf169
91610	chr7	99937938	99938344	peak.91611	407	intron	Rnf169
91611	chr7	99942571	99943039	peak.91612	469	exon	Rnf169
91612	chr7	99945895	99947857	peak.91613	1963	intron	Rnf169
91613	chr7	99952887	99953142	peak.91614	256	intron	Rnf169
91614	chr7	99953598	99954757	peak.91615	1160	intron	Rnf169
91615	chr7	99960337	99961521	peak.91616	1185	intron	Rnf169
91616	chr7	99961550	99963459	peak.91617	1910	intron	Rnf169
91617	chr7	99966590	99966900	peak.91618	311	promoter	Rnf169
91618	chr7	99972912	99973487	peak.91619	576	intron	Rnf169
91619	chr7	99974615	99974904	peak.91620	290	intron	Rnf169
91620	chr7	99979498	99980890	peak.91621	1393	promoter	Rnf169
91621	chr7	99984355	99985346	peak.91622	992	intergenic	Rnf169
91622	chr7	99988663	99989327	peak.91623	665	intergenic	Rnf169
91623	chr7	99990048	99990411	peak.91624	364	intergenic	Rnf169
91624	chr7	99990462	99990611	peak.91625	150	intergenic	Rnf169
91625	chr7	99992890	99993277	peak.91626	388	intergenic	Rnf169
91626	chr7	99995242	99995568	peak.91627	327	intergenic	Rnf169
91627	chr7	100003727	100004174	peak.91628	448	intergenic	Rnf169
91628	chr7	100005812	100006276	peak.91629	465	intergenic	Rnf169
91629	chr7	100009346	100010342	peak.91630	997	intergenic	Rnf169
91630	chr7	100028532	100030101	peak.91631	1570	intergenic	Rnf169
91631	chr7	100057700	100058094	peak.91632	395	intergenic	Pold3
91632	chr7	100058587	100059094	peak.91633	508	intergenic	Pold3
91633	chr7	100083938	100084226	peak.91634	289	intron	Pold3
91634	chr7	100085131	100085540	peak.91635	410	intron	Pold3
91635	chr7	100087254	100087653	peak.91636	400	intron	Pold3
91636	chr7	100088368	100088954	peak.91637	587	promoter	Pold3
91637	chr7	100097383	100097867	peak.91638	485	intron	Pold3
91638	chr7	100099936	100100619	peak.91639	684	promoter	Pold3
91639	chr7	100102259	100102638	peak.91640	380	promoter	Pold3
91640	chr7	100104097	100104552	peak.91641	456	intron	Pold3
91641	chr7	100108332	100108744	peak.91642	413	exon	Pold3
91642	chr7	100108872	100109219	peak.91643	348	intron	Pold3
91643	chr7	100120604	100122243	peak.91644	1640	promoter	Pold3
91644	chr7	100123629	100123760	peak.91645	132	intergenic	Pold3
91645	chr7	100124325	100124632	peak.91646	308	intergenic	Pold3
91646	chr7	100158968	100160345	peak.91647	1378	promoter	Lipt2
91647	chr7	100166463	100167166	peak.91648	704	intergenic	Lipt2
91648	chr7	100177995	100179261	peak.91649	1267	intergenic	Lipt2
91649	chr7	100187421	100188290	peak.91650	870	intergenic	Lipt2
91650	chr7	100190405	100191421	peak.91651	1017	intergenic	Lipt2
91651	chr7	100196765	100197395	peak.91652	631	intergenic	Pgm2l1
91652	chr7	100202569	100203271	peak.91653	703	intergenic	Pgm2l1
91653	chr7	100217046	100217492	peak.91654	447	intergenic	Pgm2l1
91654	chr7	100226880	100228773	peak.91655	1894	promoter	Pgm2l1
91655	chr7	100229073	100229422	peak.91656	350	promoter	Pgm2l1
91656	chr7	100233817	100235072	peak.91657	1256	intron	Pgm2l1
91657	chr7	100250822	100251275	peak.91658	454	intron	Pgm2l1
91658	chr7	100262460	100263018	peak.91659	559	exon	Pgm2l1
91659	chr7	100264525	100265477	peak.91660	953	intron	Pgm2l1
91660	chr7	100276394	100276692	peak.91661	299	exon	Pgm2l1
91661	chr7	100279696	100280445	peak.91662	750	intergenic	Pgm2l1
91662	chr7	100281018	100281165	peak.91663	148	intergenic	Pgm2l1
91663	chr7	100283122	100283542	peak.91664	421	intergenic	Pgm2l1
91664	chr7	100284458	100286264	peak.91665	1807	intergenic	Pgm2l1
91665	chr7	100310355	100310590	peak.91666	236	intergenic	Ppme1
91666	chr7	100310661	100310830	peak.91667	170	intergenic	Ppme1
91667	chr7	100315430	100315962	peak.91668	533	intergenic	Ppme1
91668	chr7	100325433	100326330	peak.91669	898	intergenic	Ppme1
91669	chr7	100331631	100332081	peak.91670	451	exon	Ppme1
91670	chr7	100352063	100353001	peak.91671	939	intron	Ppme1
91671	chr7	100364995	100365158	peak.91672	164	intron	Ppme1
91672	chr7	100371323	100373171	peak.91673	1849	promoter	Ppme1
91673	chr7	100381001	100382097	peak.91674	1097	intron	C2cd3
91674	chr7	100389958	100390261	peak.91675	304	exon	C2cd3
91675	chr7	100390861	100391658	peak.91676	798	exon	C2cd3
91676	chr7	100392296	100392593	peak.91677	298	intron	C2cd3
91677	chr7	100399285	100399839	peak.91678	555	exon	C2cd3
91678	chr7	100400288	100400599	peak.91679	312	intron	C2cd3
91679	chr7	100426873	100427734	peak.91680	862	promoter	C2cd3
91680	chr7	100427792	100428214	peak.91681	423	promoter	C2cd3
91681	chr7	100428472	100428727	peak.91682	256	promoter	C2cd3
91682	chr7	100428860	100429661	peak.91683	802	promoter	C2cd3
91683	chr7	100433432	100433874	peak.91684	443	intron	C2cd3
91684	chr7	100440080	100440666	peak.91685	587	exon	C2cd3
91685	chr7	100448366	100449968	peak.91686	1603	promoter	C2cd3
91686	chr7	100456230	100456430	peak.91687	201	intron	C2cd3
91687	chr7	100460671	100462001	peak.91688	1331	exon	C2cd3
91688	chr7	100465206	100467467	peak.91689	2262	promoter	C2cd3
91689	chr7	100472629	100473529	peak.91690	901	promoter	Gm10603
91690	chr7	100479081	100480561	peak.91691	1481	exon	Ucp3
91691	chr7	100481928	100483230	peak.91692	1303	exon	Ucp3
91692	chr7	100483421	100483587	peak.91693	167	intron	Ucp3
91693	chr7	100483657	100483887	peak.91694	231	intron	Ucp3
91694	chr7	100487383	100487610	peak.91695	228	intergenic	Ucp3
91695	chr7	100492397	100494222	peak.91696	1826	promoter	Ucp2
91696	chr7	100494273	100494905	peak.91697	633	promoter	Ucp2
91697	chr7	100495072	100496459	peak.91698	1388	promoter	Ucp2
91698	chr7	100501086	100503613	peak.91699	2528	exon	Ucp2
91699	chr7	100504690	100504968	peak.91700	279	intron	Dnajb13
91700	chr7	100505076	100505581	peak.91701	506	intron	Dnajb13
91701	chr7	100508467	100509085	peak.91702	619	intron	Dnajb13
91702	chr7	100511299	100512293	peak.91703	995	promoter	Dnajb13
91703	chr7	100515346	100515962	peak.91704	617	promoter	Dnajb13
91704	chr7	100520296	100521394	peak.91705	1099	intergenic	Dnajb13
91705	chr7	100531866	100532011	peak.91706	146	intergenic	Coa4
91706	chr7	100533617	100533710	peak.91707	94	intergenic	Coa4
91707	chr7	100536309	100537766	peak.91708	1458	promoter	Coa4
91708	chr7	100550263	100550898	peak.91709	636	exon	Mrpl48
91709	chr7	100567161	100568026	peak.91710	866	intron	Mrpl48
91710	chr7	100582277	100583518	peak.91711	1242	promoter	Mrpl48
91711	chr7	100589624	100590374	peak.91712	751	promoter	Mrpl48
91712	chr7	100590526	100591829	peak.91713	1304	promoter	Mrpl48
91713	chr7	100598162	100598722	peak.91714	561	exon	Mrpl48
91714	chr7	100599353	100599895	peak.91715	543	intron	Mrpl48
91715	chr7	100606849	100608872	peak.91716	2024	promoter	Mrpl48
91716	chr7	100616548	100617218	peak.91717	671	intron	Rab6a
91717	chr7	100618929	100619093	peak.91718	165	intron	Rab6a
91718	chr7	100622013	100622785	peak.91719	773	intron	Rab6a
91719	chr7	100625567	100626001	peak.91720	435	intron	Rab6a
91720	chr7	100631651	100631887	peak.91721	237	exon	Rab6a
91721	chr7	100637452	100638138	peak.91722	687	intron	Rab6a
91722	chr7	100644465	100644625	peak.91723	161	exon	Plekhb1
91723	chr7	100644690	100645733	peak.91724	1044	exon	Plekhb1
91724	chr7	100650848	100651683	peak.91725	836	intron	Plekhb1
91725	chr7	100655706	100656878	peak.91726	1173	promoter	Plekhb1
91726	chr7	100663045	100664396	peak.91727	1352	promoter	Plekhb1
91727	chr7	100679657	100679935	peak.91728	279	intergenic	Plekhb1
91728	chr7	100684491	100686327	peak.91729	1837	intergenic	Fam168a
91729	chr7	100690676	100691301	peak.91730	626	intergenic	Fam168a
91730	chr7	100692794	100693818	peak.91731	1025	intergenic	Fam168a
91731	chr7	100699444	100700621	peak.91732	1178	intergenic	Fam168a
91732	chr7	100705872	100707501	peak.91733	1630	promoter	Fam168a
91733	chr7	100716518	100716756	peak.91734	239	intron	Fam168a
91734	chr7	100729316	100729681	peak.91735	366	intron	Fam168a
91735	chr7	100732357	100733549	peak.91736	1193	intron	Fam168a
91736	chr7	100740750	100741236	peak.91737	487	intron	Fam168a
91737	chr7	100742475	100742941	peak.91738	467	intron	Fam168a
91738	chr7	100749955	100750423	peak.91739	469	intron	Fam168a
91739	chr7	100762550	100763042	peak.91740	493	intron	Fam168a
91740	chr7	100769671	100769978	peak.91741	308	intron	Fam168a
91741	chr7	100774162	100774651	peak.91742	490	intron	Fam168a
91742	chr7	100798119	100798621	peak.91743	503	intron	Fam168a
91743	chr7	100798670	100799318	peak.91744	649	intron	Fam168a
91744	chr7	100816308	100816478	peak.91745	171	intron	Fam168a
91745	chr7	100817226	100817496	peak.91746	271	intron	Fam168a
91746	chr7	100830079	100830730	peak.91747	652	intron	Fam168a
91747	chr7	100834702	100835204	peak.91748	503	intron	Fam168a
91748	chr7	100839996	100840414	peak.91749	419	exon	Fam168a
91749	chr7	100841836	100842627	peak.91750	792	intergenic	Fam168a
91750	chr7	100842968	100843138	peak.91751	171	intergenic	Fam168a
91751	chr7	100844903	100846493	peak.91752	1591	exon	Relt
91752	chr7	100848737	100849263	peak.91753	527	exon	Relt
91753	chr7	100852018	100852269	peak.91754	252	intron	Relt
91754	chr7	100853488	100853716	peak.91755	229	promoter	Relt
91755	chr7	100854040	100854151	peak.91756	112	promoter	Relt
91756	chr7	100854489	100856924	peak.91757	2436	promoter	Relt
91757	chr7	100862136	100863874	peak.91758	1739	promoter	Relt
91758	chr7	100866656	100867020	peak.91759	365	intergenic	Relt
91759	chr7	100868560	100868729	peak.91760	170	intergenic	Relt
91760	chr7	100873820	100874075	peak.91761	256	intergenic	Relt
91761	chr7	100875551	100876915	peak.91762	1365	intergenic	Relt
91762	chr7	100879439	100880201	peak.91763	763	intergenic	Relt
91763	chr7	100881105	100881521	peak.91764	417	intergenic	Relt
91764	chr7	100886286	100887340	peak.91765	1055	intergenic	Relt
91765	chr7	100893986	100895318	peak.91766	1333	intergenic	Relt
91766	chr7	100902707	100903139	peak.91767	433	intergenic	Relt
91767	chr7	100906813	100908114	peak.91768	1302	intergenic	Relt
91768	chr7	100908649	100908956	peak.91769	308	intergenic	Relt
91769	chr7	100919026	100919284	peak.91770	259	intergenic
91770	chr7	100931303	100933284	peak.91771	1982	intergenic
91771	chr7	100941154	100941480	peak.91772	327	intergenic
91772	chr7	100943080	100943896	peak.91773	817	intergenic
91773	chr7	100948117	100948866	peak.91774	750	intergenic
91774	chr7	100949990	100951397	peak.91775	1408	intergenic
91775	chr7	100958512	100959034	peak.91776	523	intergenic
91776	chr7	100964834	100965706	peak.91777	873	intergenic
91777	chr7	100966935	100967248	peak.91778	314	intergenic
91778	chr7	100981191	100981871	peak.91779	681	intergenic
91779	chr7	100984789	100985155	peak.91780	367	intergenic
91780	chr7	100987949	100988520	peak.91781	572	intergenic
91781	chr7	100991817	100992708	peak.91782	892	intergenic
91782	chr7	101005001	101005415	peak.91783	415	intergenic
91783	chr7	101011198	101012756	peak.91784	1559	intergenic
91784	chr7	101027270	101028869	peak.91785	1600	intergenic
91785	chr7	101032858	101033007	peak.91786	150	intergenic
91786	chr7	101033038	101033825	peak.91787	788	intergenic
91787	chr7	101041207	101042662	peak.91788	1456	intergenic
91788	chr7	101050738	101052405	peak.91789	1668	intergenic	Fchsd2
91789	chr7	101057403	101057895	peak.91790	493	intergenic	Fchsd2
91790	chr7	101059995	101061891	peak.91791	1897	intergenic	Fchsd2
91791	chr7	101063091	101063226	peak.91792	136	intergenic	Fchsd2
91792	chr7	101063531	101063871	peak.91793	341	intergenic	Fchsd2
91793	chr7	101067476	101068007	peak.91794	532	intergenic	Fchsd2
91794	chr7	101068668	101069669	peak.91795	1002	intergenic	Fchsd2
91795	chr7	101070257	101070384	peak.91796	128	intergenic	Fchsd2
91796	chr7	101070614	101072799	peak.91797	2186	intergenic	Fchsd2
91797	chr7	101079697	101080706	peak.91798	1010	intergenic	Fchsd2
91798	chr7	101089319	101089697	peak.91799	379	intergenic	Fchsd2
91799	chr7	101092596	101093076	peak.91800	481	promoter	Fchsd2
91800	chr7	101093260	101093739	peak.91801	480	promoter	Fchsd2
91801	chr7	101093843	101094225	peak.91802	383	promoter	Fchsd2
91802	chr7	101094388	101096032	peak.91803	1645	promoter	Fchsd2
91803	chr7	101101426	101101714	peak.91804	289	intron	Fchsd2
91804	chr7	101107202	101110002	peak.91805	2801	promoter	Fchsd2
91805	chr7	101113423	101114133	peak.91806	711	intron	Fchsd2
91806	chr7	101123942	101124352	peak.91807	411	intron	Fchsd2
91807	chr7	101127824	101128014	peak.91808	191	intron	Fchsd2
91808	chr7	101130418	101130781	peak.91809	364	intron	Fchsd2
91809	chr7	101138795	101139376	peak.91810	582	exon	Fchsd2
91810	chr7	101142755	101143619	peak.91811	865	intron	Fchsd2
91811	chr7	101144529	101145069	peak.91812	541	intron	Fchsd2
91812	chr7	101150254	101150794	peak.91813	541	intron	Fchsd2
91813	chr7	101154956	101155281	peak.91814	326	intron	Fchsd2
91814	chr7	101156926	101157413	peak.91815	488	intron	Fchsd2
91815	chr7	101157900	101158489	peak.91816	590	intron	Fchsd2
91816	chr7	101166224	101166998	peak.91817	775	intron	Fchsd2
91817	chr7	101181799	101182768	peak.91818	970	intron	Fchsd2
91818	chr7	101201852	101202726	peak.91819	875	intron	Fchsd2
91819	chr7	101203983	101204430	peak.91820	448	intron	Fchsd2
91820	chr7	101213158	101214636	peak.91821	1479	intron	Fchsd2
91821	chr7	101226550	101227005	peak.91822	456	intron	Fchsd2
91822	chr7	101230990	101231891	peak.91823	902	intron	Fchsd2
91823	chr7	101239788	101240348	peak.91824	561	intron	Fchsd2
91824	chr7	101258490	101258929	peak.91825	440	promoter	Fchsd2
91825	chr7	101267546	101267745	peak.91826	200	intron	Fchsd2
91826	chr7	101269225	101269662	peak.91827	438	intron	Fchsd2
91827	chr7	101275839	101276262	peak.91828	424	intron	Fchsd2
91828	chr7	101278284	101278608	peak.91829	325	exon	Fchsd2
91829	chr7	101281226	101282703	peak.91830	1478	exon	Fchsd2
91830	chr7	101287491	101289310	peak.91831	1820	promoter	Atg16l2
91831	chr7	101293536	101293980	peak.91832	445	promoter	Atg16l2
91832	chr7	101294617	101294723	peak.91833	107	promoter	Atg16l2
91833	chr7	101296652	101297053	peak.91834	402	promoter	Atg16l2
91834	chr7	101297541	101297746	peak.91835	206	promoter	Atg16l2
91835	chr7	101300515	101300691	peak.91836	177	promoter	Atg16l2
91836	chr7	101300788	101302988	peak.91837	2201	promoter	Atg16l2
91837	chr7	101309965	101311760	peak.91838	1796	intergenic	Stard10
91838	chr7	101314921	101315128	peak.91839	208	promoter	Stard10
91839	chr7	101315907	101316234	peak.91840	328	promoter	Stard10
91840	chr7	101316454	101317547	peak.91841	1094	promoter	Stard10
91841	chr7	101319950	101320048	peak.91842	99	promoter	Stard10
91842	chr7	101320366	101321868	peak.91843	1503	promoter	Stard10
91843	chr7	101321920	101322199	peak.91844	280	promoter	Stard10
91844	chr7	101322544	101322806	peak.91845	263	promoter	Stard10
91845	chr7	101328753	101329198	peak.91846	446	intron	Stard10
91846	chr7	101335603	101335885	peak.91847	283	intron	Stard10
91847	chr7	101340139	101340934	peak.91848	796	promoter	Stard10
91848	chr7	101341223	101342053	peak.91849	831	promoter	Stard10
91849	chr7	101346372	101346878	peak.91850	507	promoter	Stard10
91850	chr7	101347457	101349288	peak.91851	1832	promoter	Gm45620
91851	chr7	101353426	101353536	peak.91852	111	intron	Arap1
91852	chr7	101354247	101355133	peak.91853	887	intron	Arap1
91853	chr7	101356473	101357491	peak.91854	1019	intron	Arap1
91854	chr7	101360342	101361236	peak.91855	895	promoter	Arap1
91855	chr7	101361570	101362250	peak.91856	681	promoter	Arap1
91856	chr7	101362529	101363393	peak.91857	865	promoter	Arap1
91857	chr7	101366340	101366829	peak.91858	490	intron	Arap1
91858	chr7	101367728	101368515	peak.91859	788	intron	Arap1
91859	chr7	101374126	101374576	peak.91860	451	promoter	Arap1
91860	chr7	101377377	101378928	peak.91861	1552	promoter	Arap1
91861	chr7	101379009	101379149	peak.91862	141	promoter	Arap1
91862	chr7	101379618	101379920	peak.91863	303	promoter	Arap1
91863	chr7	101382325	101382786	peak.91864	462	promoter	Arap1
91864	chr7	101393474	101393835	peak.91865	362	promoter	Arap1
91865	chr7	101399936	101400335	peak.91866	400	promoter	Arap1
91866	chr7	101403735	101404128	peak.91867	394	promoter	Arap1
91867	chr7	101405889	101406160	peak.91868	272	promoter	Arap1
91868	chr7	101406646	101406829	peak.91869	184	promoter	Arap1
91869	chr7	101412114	101413503	peak.91870	1390	promoter	Arap1
91870	chr7	101413948	101414676	peak.91871	729	intron	Gm45837
91871	chr7	101414999	101415158	peak.91872	160	intron	Gm45837
91872	chr7	101418680	101418827	peak.91873	148	intron	Gm45837
91873	chr7	101419186	101419946	peak.91874	761	promoter	Gm45837
91874	chr7	101422194	101423134	peak.91875	941	promoter	Gm45837
91875	chr7	101426951	101427162	peak.91876	212	intron	Gm45837
91876	chr7	101427583	101428494	peak.91877	912	intron	Gm45837
91877	chr7	101430670	101430992	peak.91878	323	intron	Gm45837
91878	chr7	101437988	101438285	peak.91879	298	intron	Gm45837
91879	chr7	101444165	101444500	peak.91880	336	intron	Gm45837
91880	chr7	101450224	101451740	peak.91881	1517	promoter	Gm45837
91881	chr7	101452710	101453146	peak.91882	437	promoter	Gm45837
91882	chr7	101453297	101454051	peak.91883	755	promoter	Gm45837
91883	chr7	101454547	101454769	peak.91884	223	promoter	Gm45837
91884	chr7	101456862	101457074	peak.91885	213	promoter	Gm45837
91885	chr7	101457620	101458310	peak.91886	691	promoter	Gm45837
91886	chr7	101460016	101460772	peak.91887	757	promoter	Gm45837
91887	chr7	101462410	101462557	peak.91888	148	promoter	Gm45837
91888	chr7	101465686	101467222	peak.91889	1537	intron	Gm45837
91889	chr7	101467387	101467476	peak.91890	90	intron	Gm45837
91890	chr7	101474715	101474875	peak.91891	161	intron	Gm45837
91891	chr7	101477791	101478958	peak.91892	1168	intron	Gm45837
91892	chr7	101482635	101483249	peak.91893	615	promoter	Gm45837
91893	chr7	101483518	101483849	peak.91894	332	intron	Gm45837
91894	chr7	101486745	101487513	peak.91895	769	intron	Gm45837
91895	chr7	101495428	101495938	peak.91896	511	exon	Gm45837
91896	chr7	101498459	101498744	peak.91897	286	intron	Gm45837
91897	chr7	101501216	101501696	peak.91898	481	promoter	Gm45837
91898	chr7	101501765	101501953	peak.91899	189	promoter	Gm45837
91899	chr7	101503166	101505226	peak.91900	2061	promoter	Gm45837
91900	chr7	101510413	101510701	peak.91901	289	exon	Gm45837
91901	chr7	101510713	101510862	peak.91902	150	intron	Gm45837
91902	chr7	101511091	101511240	peak.91903	150	exon	Gm45837
91903	chr7	101513293	101513520	peak.91904	228	intergenic	Pde2a
91904	chr7	101513788	101514235	peak.91905	448	intergenic	Pde2a
91905	chr7	101514303	101514758	peak.91906	456	intergenic	Pde2a
91906	chr7	101514808	101515056	peak.91907	249	intergenic	Pde2a
91907	chr7	101516333	101516932	peak.91908	600	intergenic	Pde2a
91908	chr7	101517724	101517893	peak.91909	170	intergenic	Pde2a
91909	chr7	101521791	101522099	peak.91910	309	intergenic	Gm35363
91910	chr7	101522360	101523397	peak.91911	1038	intergenic	Gm35363
91911	chr7	101536241	101536893	peak.91912	653	promoter	Gm35363
91912	chr7	101537550	101538949	peak.91913	1400	promoter	Gm35363
91913	chr7	101540711	101541532	peak.91914	822	intergenic	Gm35363
91914	chr7	101543548	101544027	peak.91915	480	intergenic	Gm35363
91915	chr7	101546692	101546858	peak.91916	167	intergenic	Gm35363
91916	chr7	101547524	101548145	peak.91917	622	intergenic	Gm35363
91917	chr7	101548287	101548498	peak.91918	212	intergenic	Gm35363
91918	chr7	101548633	101549004	peak.91919	372	intergenic	Gm35363
91919	chr7	101549296	101549667	peak.91920	372	intergenic	Gm35363
91920	chr7	101550524	101551838	peak.91921	1315	intergenic	Gm35363
91921	chr7	101555144	101556544	peak.91922	1401	intergenic	Gm35363
91922	chr7	101557178	101557335	peak.91923	158	intergenic	Gm35363
91923	chr7	101559395	101559801	peak.91924	407	intergenic	Art2b
91924	chr7	101560733	101561005	peak.91925	273	intergenic	Art2b
91925	chr7	101562176	101562338	peak.91926	163	intergenic	Art2b
91926	chr7	101563932	101564188	peak.91927	257	intergenic	Art2b
91927	chr7	101565274	101565605	peak.91928	332	intergenic	Art2b
91928	chr7	101566904	101567383	peak.91929	480	intergenic	Art2b
91929	chr7	101574357	101575049	peak.91930	693	intergenic	Art2b
91930	chr7	101580567	101581876	peak.91931	1310	promoter	Art2b
91931	chr7	101582493	101582728	peak.91932	236	promoter	Art2b
91932	chr7	101582798	101583137	peak.91933	340	promoter	Art2b
91933	chr7	101584048	101584822	peak.91934	775	promoter	Art2b
91934	chr7	101585156	101586036	peak.91935	881	promoter	Art2b
91935	chr7	101589105	101589339	peak.91936	235	intergenic	Art2b
91936	chr7	101589670	101589819	peak.91937	150	intergenic	Art2b
91937	chr7	101594820	101595573	peak.91938	754	intergenic	Art2b
91938	chr7	101599805	101601411	peak.91939	1607	intergenic	Art2b
91939	chr7	101607737	101608297	peak.91940	561	intergenic	Art2b
91940	chr7	101608909	101609724	peak.91941	816	intergenic	Art2b
91941	chr7	101612896	101613580	peak.91942	685	intergenic	Art2b
91942	chr7	101616997	101618917	peak.91943	1921	intergenic	Art2b
91943	chr7	101619609	101619783	peak.91944	175	intergenic	Art2b
91944	chr7	101620349	101620800	peak.91945	452	intergenic	Art2b
91945	chr7	101621983	101622167	peak.91946	185	intergenic	Art2b
91946	chr7	101624835	101625275	peak.91947	441	intergenic	Clpb
91947	chr7	101628380	101628955	peak.91948	576	intergenic	Clpb
91948	chr7	101629087	101629244	peak.91949	158	intergenic	Clpb
91949	chr7	101634156	101635417	peak.91950	1262	intergenic	Clpb
91950	chr7	101635459	101636699	peak.91951	1241	intergenic	Clpb
91951	chr7	101639043	101639549	peak.91952	507	intergenic	Clpb
91952	chr7	101643374	101643570	peak.91953	197	intergenic	Clpb
91953	chr7	101646641	101647941	peak.91954	1301	intergenic	Clpb
91954	chr7	101649160	101649310	peak.91955	151	intergenic	Clpb
91955	chr7	101649347	101649578	peak.91956	232	intergenic	Clpb
91956	chr7	101650470	101650955	peak.91957	486	intergenic	Clpb
91957	chr7	101653512	101654254	peak.91958	743	intergenic	Clpb
91958	chr7	101655725	101656143	peak.91959	419	intergenic	Clpb
91959	chr7	101662100	101662418	peak.91960	319	promoter	Clpb
91960	chr7	101663022	101664535	peak.91961	1514	promoter	Clpb
91961	chr7	101666700	101666784	peak.91962	85	intron	Clpb
91962	chr7	101673005	101674206	peak.91963	1202	intron	Clpb
91963	chr7	101679434	101680453	peak.91964	1020	promoter	Clpb
91964	chr7	101724992	101725620	peak.91965	629	intron	Clpb
91965	chr7	101726710	101727979	peak.91966	1270	intron	Clpb
91966	chr7	101734534	101734609	peak.91967	76	intron	Clpb
91967	chr7	101734718	101736013	peak.91968	1296	intron	Clpb
91968	chr7	101739552	101739925	peak.91969	374	intron	Clpb
91969	chr7	101743383	101744141	peak.91970	759	intron	Clpb
91970	chr7	101767852	101768052	peak.91971	201	intron	Clpb
91971	chr7	101789864	101790351	peak.91972	488	exon	Clpb
91972	chr7	101792446	101793020	peak.91973	575	intron	Clpb
91973	chr7	101818144	101818362	peak.91974	219	intergenic	Inppl1
91974	chr7	101820338	101822577	peak.91975	2240	promoter	Inppl1
91975	chr7	101830372	101830678	peak.91976	307	promoter	Inppl1
91976	chr7	101836058	101838464	peak.91977	2407	promoter	Inppl1
91977	chr7	101843447	101843863	peak.91978	417	promoter	Folr2
91978	chr7	101847951	101848519	peak.91979	569	intron	Folr2
91979	chr7	101850438	101850957	peak.91980	520	intron	Folr2
91980	chr7	101858403	101858769	peak.91981	367	promoter	Folr2
91981	chr7	101862281	101862660	peak.91982	380	promoter	Anapc15
91982	chr7	101865823	101866242	peak.91983	420	intron	Anapc15
91983	chr7	101872233	101873147	peak.91984	915	promoter	Anapc15
91984	chr7	101884176	101884842	peak.91985	667	intron	Anapc15
91985	chr7	101895792	101897486	peak.91986	1695	promoter	Anapc15
91986	chr7	101904900	101904982	peak.91987	83	promoter	Tomt
91987	chr7	101904990	101907154	peak.91988	2165	promoter	Tomt
91988	chr7	101911889	101912583	peak.91989	695	promoter	Lamtor1
91989	chr7	101917797	101918788	peak.91990	992	promoter	Lamtor1
91990	chr7	101924263	101924439	peak.91991	177	intron	Lamtor1
91991	chr7	101925686	101926362	peak.91992	677	intron	Lamtor1
91992	chr7	101933257	101935053	peak.91993	1797	promoter	Lrrc51
91993	chr7	101939622	101940204	peak.91994	583	intron	Numa1
91994	chr7	101948501	101950048	peak.91995	1548	intron	Numa1
91995	chr7	101952045	101952467	peak.91996	423	intron	Numa1
91996	chr7	101953983	101954761	peak.91997	779	intron	Numa1
91997	chr7	101957064	101957564	peak.91998	501	intron	Numa1
91998	chr7	101963551	101964099	peak.91999	549	intron	Numa1
91999	chr7	101965638	101965908	peak.92000	271	intron	Numa1
92000	chr7	101969595	101971815	peak.92001	2221	promoter	Numa1
92001	chr7	101982769	101983469	peak.92002	701	intron	Numa1
92002	chr7	101983501	101984030	peak.92003	530	intron	Numa1
92003	chr7	101984726	101985222	peak.92004	497	intron	Numa1
92004	chr7	101985825	101986063	peak.92005	239	intron	Numa1
92005	chr7	101998169	101999198	peak.92006	1030	promoter	Numa1
92006	chr7	102003563	102003921	peak.92007	359	intron	Numa1
92007	chr7	102007426	102007642	peak.92008	217	exon	Numa1
92008	chr7	102016800	102018136	peak.92009	1337	promoter	Il18bp
92009	chr7	102018866	102019078	peak.92010	213	promoter	Rnf121
92010	chr7	102019316	102019800	peak.92011	485	promoter	Rnf121
92011	chr7	102024231	102024522	peak.92012	292	promoter	Rnf121
92012	chr7	102025804	102026089	peak.92013	286	promoter	Rnf121
92013	chr7	102034910	102035517	peak.92014	608	exon	Rnf121
92014	chr7	102036861	102037244	peak.92015	384	intron	Rnf121
92015	chr7	102048449	102049014	peak.92016	566	intron	Rnf121
92016	chr7	102063777	102064259	peak.92017	483	promoter	Rnf121
92017	chr7	102064632	102066130	peak.92018	1499	promoter	Rnf121
92018	chr7	102076487	102077505	peak.92019	1019	promoter	Xndc1
92019	chr7	102078373	102079049	peak.92020	677	promoter	Xndc1
92020	chr7	102088850	102089511	peak.92021	662	exon	Xntrpc
92021	chr7	102099422	102100830	peak.92022	1409	intergenic	Xntrpc
92022	chr7	102101327	102101545	peak.92023	219	intergenic	Xntrpc
92023	chr7	102106362	102106655	peak.92024	294	intergenic	Xntrpc
92024	chr7	102106664	102107598	peak.92025	935	intergenic	Xntrpc
92025	chr7	102116936	102117287	peak.92026	352	intergenic	Nup98
92026	chr7	102117369	102117966	peak.92027	598	intergenic	Nup98
92027	chr7	102132055	102132254	peak.92028	200	intron	Nup98
92028	chr7	102132401	102132877	peak.92029	477	exon	Nup98
92029	chr7	102137274	102138705	peak.92030	1432	intron	Nup98
92030	chr7	102146246	102146681	peak.92031	436	intron	Nup98
92031	chr7	102148569	102149017	peak.92032	449	intron	Nup98
92032	chr7	102157359	102157933	peak.92033	575	intron	Nup98
92033	chr7	102170237	102170814	peak.92034	578	intron	Nup98
92034	chr7	102182567	102182840	peak.92035	274	promoter	Nup98
92035	chr7	102192367	102192927	peak.92036	561	exon	Nup98
92036	chr7	102198806	102199465	peak.92037	660	intron	Nup98
92037	chr7	102201218	102201380	peak.92038	163	intron	Nup98
92038	chr7	102202156	102202410	peak.92039	255	intron	Nup98
92039	chr7	102204590	102204765	peak.92040	176	intron	Nup98
92040	chr7	102205688	102205804	peak.92041	117	intron	Nup98
92041	chr7	102209333	102211470	peak.92042	2138	promoter	Nup98
92042	chr7	102221773	102223940	peak.92043	2168	promoter	Pgap2
92043	chr7	102230007	102230725	peak.92044	719	promoter	Pgap2
92044	chr7	102231561	102232177	peak.92045	617	promoter	Pgap2
92045	chr7	102234813	102234967	peak.92046	155	promoter	Pgap2
92046	chr7	102235012	102235577	peak.92047	566	promoter	Pgap2
92047	chr7	102235966	102237057	peak.92048	1092	promoter	Pgap2
92048	chr7	102237226	102237497	peak.92049	272	promoter	Pgap2
92049	chr7	102237718	102237987	peak.92050	270	promoter	Pgap2
92050	chr7	102238599	102238748	peak.92051	150	intergenic	Pgap2
92051	chr7	102238819	102239016	peak.92052	198	intergenic	Rhog
92052	chr7	102239032	102239187	peak.92053	156	exon	Rhog
92053	chr7	102243935	102244173	peak.92054	239	intron	Rhog
92054	chr7	102245900	102246044	peak.92055	145	intron	Rhog
92055	chr7	102247387	102247753	peak.92056	367	intron	Rhog
92056	chr7	102248383	102251308	peak.92057	2926	promoter	Rhog
92057	chr7	102257861	102258719	peak.92058	859	promoter	Rhog
92058	chr7	102260608	102261100	peak.92059	493	intergenic	Rhog
92059	chr7	102266017	102268819	peak.92060	2803	promoter	Stim1
92060	chr7	102271998	102272124	peak.92061	127	intron	Stim1
92061	chr7	102274665	102275085	peak.92062	421	intron	Stim1
92062	chr7	102277583	102278079	peak.92063	497	intron	Stim1
92063	chr7	102284211	102284945	peak.92064	735	intron	Stim1
92064	chr7	102287509	102288008	peak.92065	500	intron	Stim1
92065	chr7	102289626	102289957	peak.92066	332	intron	Stim1
92066	chr7	102290131	102290423	peak.92067	293	intron	Stim1
92067	chr7	102294011	102294364	peak.92068	354	intron	Stim1
92068	chr7	102296264	102296706	peak.92069	443	intron	Stim1
92069	chr7	102298814	102299146	peak.92070	333	intron	Stim1
92070	chr7	102303518	102304406	peak.92071	889	intron	Stim1
92071	chr7	102304689	102304982	peak.92072	294	intron	Stim1
92072	chr7	102306054	102306566	peak.92073	513	intron	Stim1
92073	chr7	102310466	102310681	peak.92074	216	intron	Stim1
92074	chr7	102311796	102311969	peak.92075	174	intron	Stim1
92075	chr7	102313209	102313689	peak.92076	481	intron	Stim1
92076	chr7	102314255	102314375	peak.92077	121	intron	Stim1
92077	chr7	102315116	102316089	peak.92078	974	intron	Stim1
92078	chr7	102317163	102317319	peak.92079	157	intron	Stim1
92079	chr7	102317507	102318307	peak.92080	801	intron	Stim1
92080	chr7	102321952	102322998	peak.92081	1047	intron	Stim1
92081	chr7	102326181	102327020	peak.92082	840	intron	Stim1
92082	chr7	102333657	102334230	peak.92083	574	intron	Stim1
92083	chr7	102337418	102338797	peak.92084	1380	intron	Stim1
92084	chr7	102339196	102339481	peak.92085	286	intron	Stim1
92085	chr7	102341883	102342033	peak.92086	151	intron	Stim1
92086	chr7	102343584	102343821	peak.92087	238	intron	Stim1
92087	chr7	102345695	102345991	peak.92088	297	intron	Stim1
92088	chr7	102346200	102346449	peak.92089	250	intron	Stim1
92089	chr7	102346850	102347984	peak.92090	1135	intron	Stim1
92090	chr7	102348063	102348183	peak.92091	121	intron	Stim1
92091	chr7	102348558	102348835	peak.92092	278	intron	Stim1
92092	chr7	102358407	102358756	peak.92093	350	intron	Stim1
92093	chr7	102359735	102360300	peak.92094	566	intron	Stim1
92094	chr7	102363691	102364602	peak.92095	912	intron	Stim1
92095	chr7	102369544	102370425	peak.92096	882	intron	Stim1
92096	chr7	102371364	102371791	peak.92097	428	intron	Stim1
92097	chr7	102386050	102386242	peak.92098	193	exon	Stim1
92098	chr7	102387413	102387705	peak.92099	293	exon	Stim1
92099	chr7	102387754	102388688	peak.92100	935	intron	Stim1
92100	chr7	102395437	102396232	peak.92101	796	intron	Stim1
92101	chr7	102396291	102396822	peak.92102	532	intron	Stim1
92102	chr7	102398627	102399519	peak.92103	893	intron	Stim1
92103	chr7	102402237	102402561	peak.92104	325	intron	Stim1
92104	chr7	102404024	102404676	peak.92105	653	intron	Stim1
92105	chr7	102405285	102405788	peak.92106	504	intron	Stim1
92106	chr7	102408324	102408563	peak.92107	240	exon	Stim1
92107	chr7	102411213	102411396	peak.92108	184	exon	Stim1
92108	chr7	102414682	102414831	peak.92109	150	intron	Stim1
92109	chr7	102415311	102415508	peak.92110	198	exon	Stim1
92110	chr7	102417180	102418401	peak.92111	1222	intron	Stim1
92111	chr7	102425488	102427401	peak.92112	1914	promoter	Stim1
92112	chr7	102433042	102433359	peak.92113	318	exon	Stim1
92113	chr7	102435342	102435892	peak.92114	551	exon	Stim1
92114	chr7	102440975	102442852	peak.92115	1878	promoter	Rrm1
92115	chr7	102444863	102444960	peak.92116	98	exon	Rrm1
92116	chr7	102464538	102464827	peak.92117	290	promoter	Rrm1
92117	chr7	102479267	102479678	peak.92118	412	intergenic	Rrm1
92118	chr7	102484637	102485257	peak.92119	621	intergenic	Rrm1
92119	chr7	102490749	102491110	peak.92120	362	intergenic	Rrm1
92120	chr7	102494506	102494867	peak.92121	362	intergenic	Rrm1
92121	chr7	102506468	102507662	peak.92122	1195	intergenic	Rrm1
92122	chr7	102512454	102514215	peak.92123	1762	intergenic	Rrm1
92123	chr7	102528514	102529949	peak.92124	1436	intergenic	Trim21
92124	chr7	102534321	102534758	peak.92125	438	intergenic	Trim21
92125	chr7	102540770	102541971	peak.92126	1202	intergenic	Trim21
92126	chr7	102553058	102553940	peak.92127	883	intergenic	Trim21
92127	chr7	102557633	102557876	peak.92128	244	intergenic	Trim21
92128	chr7	102564296	102566518	peak.92129	2223	promoter	Trim21
92129	chr7	102575842	102576538	peak.92130	697	intergenic	Trim21
92130	chr7	102597705	102598269	peak.92131	565	intergenic	Trim21
92131	chr7	102598895	102599161	peak.92132	267	intergenic	Trim21
92132	chr7	102636457	102637591	peak.92133	1135	intergenic	Trim68
92133	chr7	102665066	102665785	peak.92134	720	intergenic	Trim68
92134	chr7	102685987	102686182	peak.92135	196	promoter	Trim68
92135	chr7	102686565	102688148	peak.92136	1584	promoter	Trim68
92136	chr7	102695049	102696240	peak.92137	1192	intergenic	Trim68
92137	chr7	102703704	102704466	peak.92138	763	intergenic	Trim68
92138	chr7	102734346	102734791	peak.92139	446	intergenic	Trim68
92139	chr7	102750395	102750802	peak.92140	408	intergenic
92140	chr7	102752006	102752526	peak.92141	521	intergenic
92141	chr7	102883775	102883957	peak.92142	183	intergenic
92142	chr7	102919426	102920431	peak.92143	1006	intergenic
92143	chr7	102952859	102953211	peak.92144	353	intergenic
92144	chr7	102953331	102953456	peak.92145	126	intergenic
92145	chr7	102984276	102985018	peak.92146	743	intergenic
92146	chr7	103038171	103038337	peak.92147	167	intergenic
92147	chr7	103051393	103051807	peak.92148	415	intergenic
92148	chr7	103131781	103131942	peak.92149	162	intergenic
92149	chr7	103132726	103133159	peak.92150	434	intergenic
92150	chr7	103172815	103173373	peak.92151	559	intergenic
92151	chr7	103271524	103271699	peak.92152	176	intergenic
92152	chr7	103312331	103312652	peak.92153	322	intergenic
92153	chr7	103358415	103359212	peak.92154	798	intergenic
92154	chr7	103491802	103492995	peak.92155	1194	intergenic
92155	chr7	103528508	103528812	peak.92156	305	intergenic
92156	chr7	103550333	103550844	peak.92157	512	intergenic
92157	chr7	103560402	103560902	peak.92158	501	intergenic
92158	chr7	103570386	103570573	peak.92159	188	intergenic
92159	chr7	103626193	103626400	peak.92160	208	intergenic
92160	chr7	103679000	103679413	peak.92161	414	intergenic
92161	chr7	103706181	103706273	peak.92162	93	intergenic
92162	chr7	103706330	103706575	peak.92163	246	intergenic
92163	chr7	103711617	103712976	peak.92164	1360	intergenic
92164	chr7	103750817	103751461	peak.92165	645	intergenic
92165	chr7	103761794	103762928	peak.92166	1135	intergenic
92166	chr7	103766031	103766147	peak.92167	117	intergenic
92167	chr7	103792631	103793389	peak.92168	759	intergenic
92168	chr7	103806380	103807478	peak.92169	1099	intergenic
92169	chr7	103812117	103812668	peak.92170	552	intergenic
92170	chr7	103813617	103814193	peak.92171	577	intergenic
92171	chr7	103814881	103815371	peak.92172	491	intergenic
92172	chr7	103823586	103823696	peak.92173	111	intergenic
92173	chr7	103827693	103828208	peak.92174	516	intergenic
92174	chr7	103860737	103861770	peak.92175	1034	intergenic
92175	chr7	103866116	103866272	peak.92176	157	intergenic
92176	chr7	103866317	103866411	peak.92177	95	intergenic
92177	chr7	103874437	103875252	peak.92178	816	intergenic
92178	chr7	103882970	103883078	peak.92179	109	intergenic
92179	chr7	103912606	103913465	peak.92180	860	intergenic
92180	chr7	103919576	103920165	peak.92181	590	intergenic
92181	chr7	103942271	103943216	peak.92182	946	intergenic
92182	chr7	103989588	103990199	peak.92183	612	intergenic	Olfr643
92183	chr7	104003199	104003678	peak.92184	480	intron	Olfr643
92184	chr7	104012291	104012811	peak.92185	521	exon	Olfr643
92185	chr7	104026936	104027660	peak.92186	725	intron	Olfr643
92186	chr7	104068075	104069197	peak.92187	1123	intron	Olfr643
92187	chr7	104084040	104085122	peak.92188	1083	intron	Olfr643
92188	chr7	104103440	104103662	peak.92189	223	intron	Olfr643
92189	chr7	104103772	104105107	peak.92190	1336	intron	Olfr643
92190	chr7	104105216	104105516	peak.92191	301	intron	Olfr643
92191	chr7	104116250	104116427	peak.92192	178	intron	Olfr643
92192	chr7	104166858	104168130	peak.92193	1273	intergenic	Olfr643
92193	chr7	104169405	104170871	peak.92194	1467	intergenic	Olfr643
92194	chr7	104170931	104171308	peak.92195	378	intergenic	Olfr643
92195	chr7	104177528	104178092	peak.92196	565	intergenic	Olfr643
92196	chr7	104191191	104191902	peak.92197	712	intergenic
92197	chr7	104197464	104197715	peak.92198	252	intergenic	Trim34a
92198	chr7	104199605	104200776	peak.92199	1172	intergenic	Trim34a
92199	chr7	104205885	104206401	peak.92200	517	intergenic	Trim34a
92200	chr7	104212862	104213393	peak.92201	532	intergenic	Trim34a
92201	chr7	104217853	104219717	peak.92202	1865	intergenic	Trim34a
92202	chr7	104223036	104223283	peak.92203	248	intergenic	Trim34a
92203	chr7	104225943	104226345	peak.92204	403	intergenic	Trim34a
92204	chr7	104230793	104232313	peak.92205	1521	intergenic	Trim34a
92205	chr7	104241355	104241979	peak.92206	625	intergenic	Trim34a
92206	chr7	104243971	104245296	peak.92207	1326	promoter	Trim34a
92207	chr7	104245502	104245659	peak.92208	158	promoter	Trim34a
92208	chr7	104256765	104257470	peak.92209	706	intron	Trim34a
92209	chr7	104261417	104261665	peak.92210	249	promoter	Trim34a
92210	chr7	104262432	104263331	peak.92211	900	promoter	Trim5
92211	chr7	104264762	104265128	peak.92212	367	exon	Trim5
92212	chr7	104265527	104265778	peak.92213	252	exon	Trim5
92213	chr7	104272623	104272904	peak.92214	282	intron	Trim5
92214	chr7	104274980	104275155	peak.92215	176	intron	Trim5
92215	chr7	104278171	104278396	peak.92216	226	promoter	Trim5
92216	chr7	104279192	104279564	peak.92217	373	promoter	Trim5
92217	chr7	104281012	104281369	peak.92218	358	promoter	Trim5
92218	chr7	104281465	104281650	peak.92219	186	promoter	Trim5
92219	chr7	104286328	104286944	peak.92220	617	promoter	Trim5
92220	chr7	104287309	104288604	peak.92221	1296	promoter	Trim5
92221	chr7	104290337	104292410	peak.92222	2074	intergenic	Trim5
92222	chr7	104294034	104294368	peak.92223	335	intergenic	Trim12a
92223	chr7	104297204	104297609	peak.92224	406	intergenic	Trim12a
92224	chr7	104299400	104300908	peak.92225	1509	promoter	Trim12a
92225	chr7	104301853	104303220	peak.92226	1368	promoter	Trim12a
92226	chr7	104308988	104309668	peak.92227	681	intron	Trim12a
92227	chr7	104313724	104316384	peak.92228	2661	promoter	Trim12a
92228	chr7	104324948	104325366	peak.92229	419	intergenic	Gm15133
92229	chr7	104326970	104327151	peak.92230	182	intergenic	Gm15133
92230	chr7	104327299	104327485	peak.92231	187	promoter	Trim34b
92231	chr7	104335596	104335997	peak.92232	402	exon	Trim34b
92232	chr7	104337818	104338249	peak.92233	432	intergenic	Trim12c
92233	chr7	104338344	104338663	peak.92234	320	intergenic	Trim12c
92234	chr7	104339440	104339750	peak.92235	311	exon	Trim12c
92235	chr7	104347748	104348078	peak.92236	331	exon	Trim12c
92236	chr7	104350829	104350941	peak.92237	113	intron	Trim12c
92237	chr7	104352162	104354330	peak.92238	2169	promoter	Trim12c
92238	chr7	104363434	104363737	peak.92239	304	exon	Trim30b
92239	chr7	104366395	104366735	peak.92240	341	intron	Trim30b
92240	chr7	104368142	104368439	peak.92241	298	promoter	Trim30b
92241	chr7	104369488	104370941	peak.92242	1454	promoter	Trim30b
92242	chr7	104388027	104388304	peak.92243	278	exon	Trim30c
92243	chr7	104393398	104394009	peak.92244	612	intron	Trim30c
92244	chr7	104394530	104394803	peak.92245	274	intron	Trim30c
92245	chr7	104398570	104398882	peak.92246	313	promoter	Trim30c
92246	chr7	104400211	104402143	peak.92247	1933	promoter	Trim30c
92247	chr7	104404424	104405122	peak.92248	699	intergenic	Trim30c
92248	chr7	104406205	104406488	peak.92249	284	intergenic	Trim30a
92249	chr7	104406666	104407158	peak.92250	493	intergenic	Trim30a
92250	chr7	104407163	104407477	peak.92251	315	intergenic	Trim30a
92251	chr7	104408447	104408970	peak.92252	524	intergenic	Trim30a
92252	chr7	104416633	104416929	peak.92253	297	promoter	Trim30a
92253	chr7	104420256	104421519	peak.92254	1264	exon	Trim30a
92254	chr7	104428554	104429325	peak.92255	772	exon	Trim30a
92255	chr7	104429380	104430751	peak.92256	1372	exon	Trim30a
92256	chr7	104431110	104431741	peak.92257	632	intron	Trim30a
92257	chr7	104433695	104434101	peak.92258	407	intron	Trim30a
92258	chr7	104439842	104441431	peak.92259	1590	intron	Trim30a
92259	chr7	104445347	104447782	peak.92260	2436	intron	Trim30a
92260	chr7	104453186	104453698	peak.92261	513	intron	Trim30a
92261	chr7	104456606	104457432	peak.92262	827	intron	Trim30a
92262	chr7	104459357	104459556	peak.92263	200	intron	Trim30a
92263	chr7	104462796	104463376	peak.92264	581	promoter	Trim30a
92264	chr7	104463446	104463615	peak.92265	170	promoter	Trim30a
92265	chr7	104463661	104464248	peak.92266	588	promoter	Trim30a
92266	chr7	104464569	104466140	peak.92267	1572	promoter	Trim30a
92267	chr7	104484924	104486463	peak.92268	1540	promoter	Trim30d
92268	chr7	104489849	104490083	peak.92269	235	intron	Trim30d
92269	chr7	104501400	104502550	peak.92270	1151	intron	Trim30d
92270	chr7	104506801	104508904	peak.92271	2104	promoter	Trim30d
92271	chr7	104559804	104560277	peak.92272	474	intergenic
92272	chr7	104569205	104569716	peak.92273	512	intergenic
92273	chr7	104587945	104588676	peak.92274	732	intergenic
92274	chr7	104589874	104590197	peak.92275	324	intergenic
92275	chr7	104602544	104603935	peak.92276	1392	intergenic
92276	chr7	104604165	104604341	peak.92277	177	intergenic
92277	chr7	104614268	104615464	peak.92278	1197	intergenic
92278	chr7	104646645	104647715	peak.92279	1071	intergenic
92279	chr7	104651314	104651404	peak.92280	91	intergenic
92280	chr7	104651493	104651804	peak.92281	312	intergenic
92281	chr7	104750575	104750843	peak.92282	269	intergenic
92282	chr7	104770921	104772189	peak.92283	1269	intergenic
92283	chr7	104950265	104950546	peak.92284	282	intergenic
92284	chr7	105141832	105142232	peak.92285	401	intergenic
92285	chr7	105217358	105217507	peak.92286	150	intergenic
92286	chr7	105226281	105226678	peak.92287	398	intergenic
92287	chr7	105248306	105248792	peak.92288	487	intergenic
92288	chr7	105252615	105252979	peak.92289	365	intergenic
92289	chr7	105256246	105257257	peak.92290	1012	intergenic
92290	chr7	105270445	105270799	peak.92291	355	intergenic
92291	chr7	105311099	105311331	peak.92292	233	intergenic
92292	chr7	105368635	105368972	peak.92293	338	intergenic	Fam160a2
92293	chr7	105372414	105373944	peak.92294	1531	promoter	Fam160a2
92294	chr7	105377742	105378420	peak.92295	679	promoter	Fam160a2
92295	chr7	105394868	105396552	peak.92296	1685	intron	Fam160a2
92296	chr7	105398800	105400927	peak.92297	2128	promoter	Fam160a2
92297	chr7	105411612	105412728	peak.92298	1117	intergenic	Fam160a2
92298	chr7	105414774	105415009	peak.92299	236	intergenic	Fam160a2
92299	chr7	105415932	105416092	peak.92300	161	intergenic	Fam160a2
92300	chr7	105417630	105417968	peak.92301	339	intergenic	Fam160a2
92301	chr7	105425300	105426431	peak.92302	1132	intergenic	Fam160a2
92302	chr7	105429712	105430422	peak.92303	711	intergenic	Fam160a2
92303	chr7	105454978	105455746	peak.92304	769	intergenic
92304	chr7	105475843	105476228	peak.92305	386	intergenic
92305	chr7	105477726	105478435	peak.92306	710	intergenic
92306	chr7	105481394	105482629	peak.92307	1236	intergenic
92307	chr7	105486853	105487904	peak.92308	1052	intergenic
92308	chr7	105508639	105509356	peak.92309	718	intergenic	Smpd1
92309	chr7	105514790	105516187	peak.92310	1398	intergenic	Smpd1
92310	chr7	105519249	105519832	peak.92311	584	intergenic	Smpd1
92311	chr7	105526242	105528496	peak.92312	2255	intergenic	Smpd1
92312	chr7	105533770	105535185	peak.92313	1416	intergenic	Smpd1
92313	chr7	105535390	105535914	peak.92314	525	intergenic	Smpd1
92314	chr7	105544516	105545407	peak.92315	892	intergenic	Smpd1
92315	chr7	105548166	105548611	peak.92316	446	intergenic	Smpd1
92316	chr7	105549153	105549345	peak.92317	193	intergenic	Smpd1
92317	chr7	105553696	105555411	peak.92318	1716	promoter	Smpd1
92318	chr7	105558977	105559690	peak.92319	714	exon	Apbb1
92319	chr7	105562447	105562590	peak.92320	144	intron	Apbb1
92320	chr7	105563256	105564129	peak.92321	874	promoter	Apbb1
92321	chr7	105580647	105582098	peak.92322	1452	promoter	Apbb1
92322	chr7	105585969	105586137	peak.92323	169	intergenic	Apbb1
92323	chr7	105588154	105588547	peak.92324	394	intergenic	Apbb1
92324	chr7	105588673	105589051	peak.92325	379	intergenic	Apbb1
92325	chr7	105602991	105604047	peak.92326	1057	intergenic	Trim3
92326	chr7	105614706	105614937	peak.92327	232	promoter	Trim3
92327	chr7	105619045	105619605	peak.92328	561	promoter	Trim3
92328	chr7	105632393	105632511	peak.92329	119	promoter	Trim3
92329	chr7	105632707	105634403	peak.92330	1697	promoter	Trim3
92330	chr7	105639763	105641813	peak.92331	2051	promoter	Arfip2
92331	chr7	105644305	105644497	peak.92332	193	intron	Gm45799
92332	chr7	105650463	105652019	peak.92333	1557	promoter	Gm45799
92333	chr7	105715129	105716001	peak.92334	873	exon	Dnhd1
92334	chr7	105726132	105727045	peak.92335	914	intergenic	Dnhd1
92335	chr7	105728162	105728783	peak.92336	622	intergenic	Rrp8
92336	chr7	105735640	105737938	peak.92337	2299	promoter	Rrp8
92337	chr7	105738237	105738378	peak.92338	142	promoter	Ilk
92338	chr7	105738799	105739380	peak.92339	582	promoter	Ilk
92339	chr7	105743475	105745276	peak.92340	1802	promoter	Taf10
92340	chr7	105750642	105750818	peak.92341	177	promoter	Tpp1
92341	chr7	105751443	105753023	peak.92342	1581	promoter	Tpp1
92342	chr7	105759210	105759487	peak.92343	278	intergenic	Tpp1
92343	chr7	105761957	105762568	peak.92344	612	intergenic	Tpp1
92344	chr7	105762619	105762994	peak.92345	376	intergenic	Tpp1
92345	chr7	105766203	105767340	peak.92346	1138	intergenic	Tpp1
92346	chr7	105777735	105779257	peak.92347	1523	intergenic	Mrpl17
92347	chr7	105786227	105788668	peak.92348	2442	intergenic	Mrpl17
92348	chr7	105795676	105796542	peak.92349	867	intergenic	Mrpl17
92349	chr7	105810192	105811713	peak.92350	1522	promoter	Mrpl17
92350	chr7	105816540	105817204	peak.92351	665	intergenic	Mrpl17
92351	chr7	105818359	105819240	peak.92352	882	intergenic	Mrpl17
92352	chr7	105826933	105827236	peak.92353	304	intergenic	Mrpl17
92353	chr7	105829004	105829749	peak.92354	746	intergenic	Mrpl17
92354	chr7	105847524	105848038	peak.92355	515	intergenic	Mrpl17
92355	chr7	105883515	105883897	peak.92356	383	intergenic	Gm4070
92356	chr7	105884276	105884779	peak.92357	504	intergenic	Gm4070
92357	chr7	105886152	105886489	peak.92358	338	intergenic	Gm4070
92358	chr7	105890877	105891272	peak.92359	396	intergenic	Gm4070
92359	chr7	105892333	105892632	peak.92360	300	intergenic	Gm4070
92360	chr7	105892766	105894574	peak.92361	1809	intergenic	Gm4070
92361	chr7	105894829	105895044	peak.92362	216	intergenic	Gm4070
92362	chr7	105895474	105895592	peak.92363	119	exon	Gm4070
92363	chr7	105896564	105897322	peak.92364	759	exon	Gm4070
92364	chr7	105899126	105899530	peak.92365	405	exon	Gm4070
92365	chr7	105900427	105900619	peak.92366	193	promoter	Gm4070
92366	chr7	105900811	105901015	peak.92367	205	promoter	Gm4070
92367	chr7	105902746	105903076	peak.92368	331	promoter	Gm4070
92368	chr7	105903202	105903714	peak.92369	513	promoter	Gm4070
92369	chr7	105905058	105906207	peak.92370	1150	intron	Gm4070
92370	chr7	105906556	105906924	peak.92371	369	intron	Gm4070
92371	chr7	105908932	105909104	peak.92372	173	intron	Gm4070
92372	chr7	105912967	105913812	peak.92373	846	exon	Gm4070
92373	chr7	105915714	105916166	peak.92374	453	intron	Gm4070
92374	chr7	105916446	105916734	peak.92375	289	intron	Gm4070
92375	chr7	105918381	105918798	peak.92376	418	intron	Gm4070
92376	chr7	105919036	105919383	peak.92377	348	intron	Gm4070
92377	chr7	105919976	105920191	peak.92378	216	intron	Gm4070
92378	chr7	105922273	105922777	peak.92379	505	intron	Gm4070
92379	chr7	105923143	105924094	peak.92380	952	intron	Gm4070
92380	chr7	105926795	105926944	peak.92381	150	intron	Gm4070
92381	chr7	105927151	105927466	peak.92382	316	exon	Gm4070
92382	chr7	105927546	105928629	peak.92383	1084	intron	Gm4070
92383	chr7	105929381	105929531	peak.92384	151	intron	Gm4070
92384	chr7	105930384	105930550	peak.92385	167	intron	Gm4070
92385	chr7	105932194	105932656	peak.92386	463	intron	Gm4070
92386	chr7	105933120	105933479	peak.92387	360	intron	Gm4070
92387	chr7	105935322	105936350	peak.92388	1029	intron	Gm4070
92388	chr7	105936747	105937505	peak.92389	759	intron	Gm4070
92389	chr7	105937893	105938504	peak.92390	612	intron	Gm4070
92390	chr7	105944019	105944256	peak.92391	238	intron	Gm4070
92391	chr7	105944746	105945556	peak.92392	811	intron	Gm4070
92392	chr7	105945583	105945738	peak.92393	156	intron	Gm4070
92393	chr7	105947137	105947551	peak.92394	415	intron	Gm4070
92394	chr7	105948557	105948688	peak.92395	132	intron	Gm4070
92395	chr7	105949945	105950039	peak.92396	95	intron	Gm4070
92396	chr7	105950317	105950442	peak.92397	126	intron	Gm4070
92397	chr7	105951194	105951558	peak.92398	365	intron	Gm4070
92398	chr7	105952436	105953080	peak.92399	645	promoter	Gm4070
92399	chr7	105953372	105953521	peak.92400	150	promoter	Gm4070
92400	chr7	105953634	105954284	peak.92401	651	promoter	Gm4070
92401	chr7	105954356	105954474	peak.92402	119	promoter	Gm20663
92402	chr7	105954642	105954825	peak.92403	184	promoter	Gm20663
92403	chr7	105958611	105958890	peak.92404	280	intron	Gm20663
92404	chr7	105968980	105969396	peak.92405	417	intron	Gm20663
92405	chr7	105972543	105973578	peak.92406	1036	intron	Gm20663
92406	chr7	106031301	106032123	peak.92407	823	intron	Gm20663
92407	chr7	106054654	106055656	peak.92408	1003	intron	Gm20663
92408	chr7	106078716	106079198	peak.92409	483	intron	Gm20663
92409	chr7	106093916	106094227	peak.92410	312	intergenic	Gm20663
92410	chr7	106144937	106145330	peak.92411	394	intergenic	Gvin1
92411	chr7	106145803	106146197	peak.92412	395	intergenic	Gvin1
92412	chr7	106152324	106152682	peak.92413	359	intergenic	Gvin1
92413	chr7	106153738	106154068	peak.92414	331	intergenic	Gvin1
92414	chr7	106154230	106154951	peak.92415	722	intergenic	Gvin1
92415	chr7	106154989	106155950	peak.92416	962	intergenic	Gvin1
92416	chr7	106156249	106156461	peak.92417	213	intergenic	Gvin1
92417	chr7	106158058	106158736	peak.92418	679	exon	Gvin1
92418	chr7	106160546	106160941	peak.92419	396	exon	Gvin1
92419	chr7	106161866	106162073	peak.92420	208	exon	Gvin1
92420	chr7	106162238	106162432	peak.92421	195	exon	Gvin1
92421	chr7	106164333	106164492	peak.92422	160	exon	Gvin1
92422	chr7	106164516	106165238	peak.92423	723	exon	Gvin1
92423	chr7	106165672	106165954	peak.92424	283	intron	Gvin1
92424	chr7	106166482	106167565	peak.92425	1084	intron	Gvin1
92425	chr7	106167980	106168448	peak.92426	469	intron	Gvin1
92426	chr7	106174462	106175202	peak.92427	741	exon	Gvin1
92427	chr7	106175428	106175590	peak.92428	163	intron	Gvin1
92428	chr7	106177129	106177496	peak.92429	368	intron	Gvin1
92429	chr7	106179780	106180261	peak.92430	482	intron	Gvin1
92430	chr7	106180365	106180789	peak.92431	425	intron	Gvin1
92431	chr7	106181399	106181589	peak.92432	191	intron	Gvin1
92432	chr7	106183090	106183196	peak.92433	107	intron	Gvin1
92433	chr7	106183682	106184190	peak.92434	509	intron	Gvin1
92434	chr7	106184558	106185502	peak.92435	945	intron	Gvin1
92435	chr7	106188560	106188874	peak.92436	315	intron	Gvin1
92436	chr7	106188935	106190037	peak.92437	1103	intron	Gvin1
92437	chr7	106190796	106190945	peak.92438	150	intron	Gvin1
92438	chr7	106191757	106191947	peak.92439	191	intron	Gvin1
92439	chr7	106193643	106194041	peak.92440	399	intron	Gvin1
92440	chr7	106194524	106194894	peak.92441	371	intron	Gvin1
92441	chr7	106196422	106196558	peak.92442	137	intron	Gvin1
92442	chr7	106196830	106197861	peak.92443	1032	intron	Gvin1
92443	chr7	106198184	106198979	peak.92444	796	intron	Gvin1
92444	chr7	106199326	106199928	peak.92445	603	intron	Gvin1
92445	chr7	106205397	106205631	peak.92446	235	intron	Gvin1
92446	chr7	106206321	106207163	peak.92447	843	intron	Gvin1
92447	chr7	106208513	106208924	peak.92448	412	intron	Gvin1
92448	chr7	106209928	106210157	peak.92449	230	intron	Gvin1
92449	chr7	106211255	106211411	peak.92450	157	intron	Gvin1
92450	chr7	106211681	106211811	peak.92451	131	intron	Gvin1
92451	chr7	106212563	106212872	peak.92452	310	intron	Gvin1
92452	chr7	106213809	106214436	peak.92453	628	promoter	Gvin1
92453	chr7	106215029	106215666	peak.92454	638	promoter	Gvin1
92454	chr7	106215739	106215854	peak.92455	116	promoter	Gvin1
92455	chr7	106216012	106216379	peak.92456	368	promoter	Gvin1
92456	chr7	106220015	106220298	peak.92457	284	intergenic	Gvin1
92457	chr7	106230290	106230752	peak.92458	463	intergenic	Gvin1
92458	chr7	106235461	106237711	peak.92459	2251	intergenic	Gvin1
92459	chr7	106251490	106252426	peak.92460	937	intergenic	Gvin1
92460	chr7	106256093	106257082	peak.92461	990	intergenic	Gvin1
92461	chr7	106257567	106258264	peak.92462	698	intergenic	Gvin1
92462	chr7	106262118	106262702	peak.92463	585	intergenic	Gvin1
92463	chr7	106265189	106265444	peak.92464	256	intergenic	Gvin1
92464	chr7	106269707	106270166	peak.92465	460	intergenic
92465	chr7	106270433	106271733	peak.92466	1301	intergenic
92466	chr7	106279568	106280385	peak.92467	818	intergenic
92467	chr7	106290321	106290620	peak.92468	300	intergenic
92468	chr7	106296114	106297504	peak.92469	1391	intergenic
92469	chr7	106350318	106351040	peak.92470	723	intergenic
92470	chr7	106371433	106371683	peak.92471	251	intergenic
92471	chr7	106407016	106409547	peak.92472	2532	intergenic
92472	chr7	106409608	106410188	peak.92473	581	intergenic
92473	chr7	106410274	106411318	peak.92474	1045	intergenic
92474	chr7	106411935	106412149	peak.92475	215	intergenic
92475	chr7	106414575	106414868	peak.92476	294	intergenic
92476	chr7	106417240	106417516	peak.92477	277	intergenic
92477	chr7	106417984	106418534	peak.92478	551	intergenic
92478	chr7	106420498	106420857	peak.92479	360	intergenic
92479	chr7	106423892	106424219	peak.92480	328	intergenic
92480	chr7	106426543	106428463	peak.92481	1921	intergenic
92481	chr7	106429181	106429358	peak.92482	178	intergenic
92482	chr7	106432740	106432894	peak.92483	155	intergenic
92483	chr7	106432965	106433215	peak.92484	251	intergenic
92484	chr7	106433276	106433445	peak.92485	170	intergenic
92485	chr7	106433466	106434430	peak.92486	965	intergenic
92486	chr7	106434545	106435267	peak.92487	723	intergenic
92487	chr7	106435859	106436149	peak.92488	291	intergenic
92488	chr7	106439455	106439787	peak.92489	333	intergenic
92489	chr7	106439978	106440145	peak.92490	168	intergenic
92490	chr7	106440319	106442308	peak.92491	1990	intergenic
92491	chr7	106491308	106492102	peak.92492	795	intergenic
92492	chr7	106499060	106499433	peak.92493	374	intergenic
92493	chr7	106499684	106501957	peak.92494	2274	intergenic
92494	chr7	106502301	106503666	peak.92495	1366	intergenic
92495	chr7	106503973	106504209	peak.92496	237	intergenic
92496	chr7	106504473	106505140	peak.92497	668	intergenic
92497	chr7	106505143	106505382	peak.92498	240	intergenic
92498	chr7	106507030	106507473	peak.92499	444	intergenic
92499	chr7	106509502	106509689	peak.92500	188	intergenic
92500	chr7	106510528	106511961	peak.92501	1434	intergenic
92501	chr7	106513630	106513923	peak.92502	294	intergenic
92502	chr7	106516237	106516592	peak.92503	356	intergenic
92503	chr7	106516600	106517815	peak.92504	1216	intergenic
92504	chr7	106519198	106519698	peak.92505	501	intergenic
92505	chr7	106520110	106520843	peak.92506	734	intergenic
92506	chr7	106522366	106522558	peak.92507	193	intergenic
92507	chr7	106522890	106523166	peak.92508	277	intergenic
92508	chr7	106523472	106523658	peak.92509	187	intergenic
92509	chr7	106526077	106526459	peak.92510	383	intergenic
92510	chr7	106526579	106527106	peak.92511	528	intergenic
92511	chr7	106527956	106528295	peak.92512	340	intergenic
92512	chr7	106528438	106530384	peak.92513	1947	intergenic
92513	chr7	106536057	106537159	peak.92514	1103	intergenic
92514	chr7	106548776	106548923	peak.92515	148	intergenic
92515	chr7	106550240	106552026	peak.92516	1787	intergenic
92516	chr7	106556389	106557411	peak.92517	1023	intergenic
92517	chr7	106569031	106569453	peak.92518	423	intergenic
92518	chr7	106569573	106569976	peak.92519	404	intergenic
92519	chr7	106577918	106578093	peak.92520	176	intergenic
92520	chr7	106578360	106579170	peak.92521	811	intergenic
92521	chr7	106579888	106580057	peak.92522	170	intergenic
92522	chr7	106584834	106585052	peak.92523	219	intergenic
92523	chr7	106586934	106587127	peak.92524	194	intergenic
92524	chr7	106587141	106587527	peak.92525	387	intergenic
92525	chr7	106587733	106587882	peak.92526	150	intergenic
92526	chr7	106588294	106588553	peak.92527	260	intergenic
92527	chr7	106592355	106592618	peak.92528	264	intergenic
92528	chr7	106593580	106594076	peak.92529	497	intergenic
92529	chr7	106594119	106594837	peak.92530	719	intergenic
92530	chr7	106594931	106595257	peak.92531	327	intergenic
92531	chr7	106596260	106596412	peak.92532	153	intergenic
92532	chr7	106596825	106597408	peak.92533	584	intergenic
92533	chr7	106597642	106597974	peak.92534	333	intergenic
92534	chr7	106599325	106600065	peak.92535	741	intergenic
92535	chr7	106601274	106601494	peak.92536	221	intergenic
92536	chr7	106602594	106603017	peak.92537	424	intergenic
92537	chr7	106603400	106603804	peak.92538	405	intergenic
92538	chr7	106605064	106605279	peak.92539	216	intergenic
92539	chr7	106606545	106606738	peak.92540	194	intergenic
92540	chr7	106606950	106607598	peak.92541	649	intergenic
92541	chr7	106611008	106611283	peak.92542	276	intergenic
92542	chr7	106616028	106616456	peak.92543	429	intergenic
92543	chr7	106616540	106617788	peak.92544	1249	intergenic
92544	chr7	106624254	106625132	peak.92545	879	intergenic
92545	chr7	106626949	106627299	peak.92546	351	intergenic
92546	chr7	106628212	106628869	peak.92547	658	intergenic
92547	chr7	106629925	106630291	peak.92548	367	intergenic
92548	chr7	106632254	106632625	peak.92549	372	intergenic
92549	chr7	106633253	106633554	peak.92550	302	intergenic
92550	chr7	106634015	106634769	peak.92551	755	intergenic
92551	chr7	106640826	106641377	peak.92552	552	intergenic
92552	chr7	106644009	106645754	peak.92553	1746	intergenic
92553	chr7	106650931	106651080	peak.92554	150	intergenic
92554	chr7	106651092	106651251	peak.92555	160	intergenic
92555	chr7	106651362	106652629	peak.92556	1268	intergenic
92556	chr7	106653552	106653753	peak.92557	202	intergenic
92557	chr7	106657406	106657709	peak.92558	304	intergenic
92558	chr7	106688922	106689409	peak.92559	488	intergenic
92559	chr7	106696822	106697354	peak.92560	533	intergenic
92560	chr7	106713808	106714372	peak.92561	565	intergenic
92561	chr7	106788256	106788942	peak.92562	687	intergenic
92562	chr7	106790594	106790941	peak.92563	348	intergenic
92563	chr7	106792736	106793628	peak.92564	893	intergenic
92564	chr7	106805164	106806515	peak.92565	1352	intergenic
92565	chr7	106815665	106816265	peak.92566	601	intergenic
92566	chr7	106818514	106818997	peak.92567	484	intergenic
92567	chr7	106871037	106871606	peak.92568	570	intergenic
92568	chr7	106873426	106874187	peak.92569	762	intergenic
92569	chr7	106967286	106968229	peak.92570	944	intergenic
92570	chr7	107045362	107046517	peak.92571	1156	intergenic
92571	chr7	107156725	107156934	peak.92572	210	intergenic
92572	chr7	107157281	107157725	peak.92573	445	intergenic
92573	chr7	107216852	107217542	peak.92574	691	intergenic
92574	chr7	107254352	107254616	peak.92575	265	intergenic
92575	chr7	107270980	107271167	peak.92576	188	intergenic
92576	chr7	107334196	107334766	peak.92577	571	intergenic
92577	chr7	107370229	107371734	peak.92578	1506	intergenic
92578	chr7	107526291	107526912	peak.92579	622	intergenic
92579	chr7	107555769	107556327	peak.92580	559	intergenic
92580	chr7	107573850	107574289	peak.92581	440	intergenic
92581	chr7	107593955	107595791	peak.92582	1837	intergenic
92582	chr7	107606290	107606411	peak.92583	122	intergenic
92583	chr7	107609349	107610370	peak.92584	1022	intergenic
92584	chr7	107645001	107645412	peak.92585	412	intergenic
92585	chr7	107658656	107659829	peak.92586	1174	intergenic
92586	chr7	107661159	107661793	peak.92587	635	intergenic
92587	chr7	107663917	107666795	peak.92588	2879	intergenic
92588	chr7	107674318	107674546	peak.92589	229	intergenic
92589	chr7	107680116	107680612	peak.92590	497	intergenic
92590	chr7	107687327	107688457	peak.92591	1131	intergenic
92591	chr7	107689674	107690507	peak.92592	834	intergenic
92592	chr7	107695766	107695922	peak.92593	157	intergenic
92593	chr7	107700780	107700925	peak.92594	146	intergenic
92594	chr7	107702488	107703798	peak.92595	1311	intergenic
92595	chr7	107707450	107709234	peak.92596	1785	intergenic
92596	chr7	107720273	107721767	peak.92597	1495	intergenic
92597	chr7	107732629	107733993	peak.92598	1365	intergenic
92598	chr7	107738606	107739394	peak.92599	789	intergenic
92599	chr7	107747729	107748824	peak.92600	1096	intergenic
92600	chr7	107749193	107749691	peak.92601	499	intergenic
92601	chr7	107756630	107758445	peak.92602	1816	intergenic
92602	chr7	107779243	107780066	peak.92603	824	intergenic
92603	chr7	107788019	107789083	peak.92604	1065	intergenic
92604	chr7	107909601	107909738	peak.92605	138	intergenic
92605	chr7	107952616	107952828	peak.92606	213	intergenic
92606	chr7	107974721	107975257	peak.92607	537	intergenic
92607	chr7	108037529	108038239	peak.92608	711	intergenic
92608	chr7	108039841	108040210	peak.92609	370	intergenic
92609	chr7	108094495	108094609	peak.92610	115	promoter	Olfr482
92610	chr7	108126955	108127127	peak.92611	173	intergenic	Olfr482
92611	chr7	108131667	108132928	peak.92612	1262	intergenic	Olfr482
92612	chr7	108139507	108139761	peak.92613	255	intergenic	Olfr482
92613	chr7	108155455	108155880	peak.92614	426	intergenic
92614	chr7	108164913	108165340	peak.92615	428	intergenic
92615	chr7	108202862	108203201	peak.92616	340	intergenic
92616	chr7	108226826	108227136	peak.92617	311	intergenic
92617	chr7	108230797	108231198	peak.92618	402	intergenic
92618	chr7	108231286	108231979	peak.92619	694	intergenic
92619	chr7	108252487	108252688	peak.92620	202	intergenic
92620	chr7	108292181	108292446	peak.92621	266	intergenic
92621	chr7	108305206	108305591	peak.92622	386	intergenic
92622	chr7	108430160	108430830	peak.92623	671	intergenic
92623	chr7	108486927	108487003	peak.92624	77	intergenic
92624	chr7	108511511	108511670	peak.92625	160	intergenic
92625	chr7	108517431	108517736	peak.92626	306	intergenic
92626	chr7	108536178	108536379	peak.92627	202	intergenic
92627	chr7	108536458	108537060	peak.92628	603	intergenic
92628	chr7	108538192	108538792	peak.92629	601	intergenic
92629	chr7	108588734	108588872	peak.92630	139	intergenic
92630	chr7	108616619	108617144	peak.92631	526	intergenic
92631	chr7	108630179	108630490	peak.92632	312	intergenic
92632	chr7	108679850	108680712	peak.92633	863	intergenic
92633	chr7	108688781	108689141	peak.92634	361	intergenic
92634	chr7	108760429	108760914	peak.92635	486	intergenic
92635	chr7	108776555	108777340	peak.92636	786	intergenic
92636	chr7	108814346	108815766	peak.92637	1421	intergenic
92637	chr7	108933652	108935877	peak.92638	2226	promoter	Eif3f
92638	chr7	108941217	108941900	peak.92639	684	promoter	Eif3f
92639	chr7	108943734	108944692	peak.92640	959	intergenic	Eif3f
92640	chr7	108950036	108951494	peak.92641	1459	promoter	Tub
92641	chr7	108954163	108954778	peak.92642	616	intron	Tub
92642	chr7	108961024	108961254	peak.92643	231	intron	Tub
92643	chr7	108965792	108967804	peak.92644	2013	intron	Tub
92644	chr7	108968318	108968569	peak.92645	252	intron	Tub
92645	chr7	108970526	108970811	peak.92646	286	intron	Tub
92646	chr7	108986119	108986578	peak.92647	460	intron	Tub
92647	chr7	108990149	108992033	peak.92648	1885	intron	Tub
92648	chr7	109000168	109001041	peak.92649	874	intron	Tub
92649	chr7	109010514	109011213	peak.92650	700	promoter	Tub
92650	chr7	109018730	109018850	peak.92651	121	promoter	Tub
92651	chr7	109019104	109019439	peak.92652	336	promoter	Tub
92652	chr7	109020833	109022256	peak.92653	1424	exon	Tub
92653	chr7	109027927	109028853	peak.92654	927	promoter	Tub
92654	chr7	109040878	109041206	peak.92655	329	intron	Ric3
92655	chr7	109082848	109083699	peak.92656	852	promoter	Ric3
92656	chr7	109098153	109099246	peak.92657	1094	intergenic	Ric3
92657	chr7	109139040	109140058	peak.92658	1019	intergenic
92658	chr7	109154834	109155141	peak.92659	308	intergenic
92659	chr7	109169638	109170096	peak.92660	459	intergenic
92660	chr7	109170318	109170991	peak.92661	674	intergenic
92661	chr7	109174309	109176143	peak.92662	1835	intergenic
92662	chr7	109180870	109181345	peak.92663	476	intergenic
92663	chr7	109186016	109186611	peak.92664	596	intergenic
92664	chr7	109196300	109196461	peak.92665	162	intergenic
92665	chr7	109217551	109218936	peak.92666	1386	intergenic
92666	chr7	109230267	109231164	peak.92667	898	intergenic
92667	chr7	109244805	109245097	peak.92668	293	intergenic
92668	chr7	109255444	109256053	peak.92669	610	intergenic
92669	chr7	109260050	109260611	peak.92670	562	intergenic
92670	chr7	109265173	109266548	peak.92671	1376	intergenic
92671	chr7	109276164	109276915	peak.92672	752	intergenic
92672	chr7	109290576	109292013	peak.92673	1438	intergenic
92673	chr7	109333828	109334775	peak.92674	948	intergenic
92674	chr7	109334870	109335547	peak.92675	678	intergenic
92675	chr7	109341354	109341850	peak.92676	497	intergenic
92676	chr7	109357785	109359140	peak.92677	1356	intergenic
92677	chr7	109362404	109362818	peak.92678	415	intergenic
92678	chr7	109365336	109365602	peak.92679	267	intergenic
92679	chr7	109406322	109407391	peak.92680	1070	intergenic	Trim66
92680	chr7	109424451	109425735	peak.92681	1285	intergenic	Trim66
92681	chr7	109438561	109439624	peak.92682	1064	intergenic	Trim66
92682	chr7	109444778	109446450	peak.92683	1673	intergenic	Trim66
92683	chr7	109451330	109452172	peak.92684	843	exon	Trim66
92684	chr7	109456435	109458939	peak.92685	2505	exon	Trim66
92685	chr7	109470579	109471035	peak.92686	457	intron	Trim66
92686	chr7	109475125	109475349	peak.92687	225	promoter	Trim66
92687	chr7	109480603	109481254	peak.92688	652	exon	Trim66
92688	chr7	109489329	109490116	peak.92689	788	intron	Trim66
92689	chr7	109490715	109490841	peak.92690	127	intron	Trim66
92690	chr7	109504161	109505196	peak.92691	1036	intron	Trim66
92691	chr7	109507139	109508250	peak.92692	1112	promoter	Trim66
92692	chr7	109510682	109511272	peak.92693	591	intergenic	Trim66
92693	chr7	109511631	109511782	peak.92694	152	intergenic	Trim66
92694	chr7	109513517	109513768	peak.92695	252	intergenic	Rpl27a
92695	chr7	109518019	109520457	peak.92696	2439	promoter	Rpl27a
92696	chr7	109525832	109526467	peak.92697	636	exon	Denn2b
92697	chr7	109527733	109528052	peak.92698	320	exon	Denn2b
92698	chr7	109528076	109528799	peak.92699	724	intron	Denn2b
92699	chr7	109532457	109532532	peak.92700	76	intron	Denn2b
92700	chr7	109533012	109533624	peak.92701	613	intron	Denn2b
92701	chr7	109545001	109545467	peak.92702	467	exon	Denn2b
92702	chr7	109550022	109550413	peak.92703	392	intron	Denn2b
92703	chr7	109563921	109564197	peak.92704	277	intron	Denn2b
92704	chr7	109587611	109588605	peak.92705	995	intron	Denn2b
92705	chr7	109616160	109617171	peak.92706	1012	promoter	Denn2b
92706	chr7	109618627	109619350	peak.92707	724	promoter	Denn2b
92707	chr7	109643635	109644106	peak.92708	472	intron	Denn2b
92708	chr7	109671381	109672087	peak.92709	707	promoter	Denn2b
92709	chr7	109680388	109680563	peak.92710	176	intron	Denn2b
92710	chr7	109690086	109690751	peak.92711	666	intron	Denn2b
92711	chr7	109698143	109698634	peak.92712	492	intron	Denn2b
92712	chr7	109700308	109700510	peak.92713	203	intron	Denn2b
92713	chr7	109702874	109704618	peak.92714	1745	promoter	Denn2b
92714	chr7	109706979	109707620	peak.92715	642	promoter	Akip1
92715	chr7	109713402	109713871	peak.92716	470	intron	BC051019
92716	chr7	109719080	109719722	peak.92717	643	promoter	BC051019
92717	chr7	109721001	109721410	peak.92718	410	promoter	BC051019
92718	chr7	109722657	109723010	peak.92719	354	promoter	BC051019
92719	chr7	109725937	109726886	peak.92720	950	intergenic	BC051019
92720	chr7	109734062	109734523	peak.92721	462	intergenic	Tmem9b
92721	chr7	109740615	109742271	peak.92722	1657	intron	Tmem9b
92722	chr7	109746512	109746870	peak.92723	359	intron	Tmem9b
92723	chr7	109751304	109753060	peak.92724	1757	promoter	Tmem9b
92724	chr7	109758584	109758794	peak.92725	211	exon	Nrip3
92725	chr7	109759958	109760532	peak.92726	575	exon	Nrip3
92726	chr7	109768400	109769450	peak.92727	1051	intron	Nrip3
92727	chr7	109772073	109772681	peak.92728	609	intron	Nrip3
92728	chr7	109780697	109783173	peak.92729	2477	promoter	Nrip3
92729	chr7	109792289	109793561	peak.92730	1273	intergenic	Nrip3
92730	chr7	109800518	109800871	peak.92731	354	intergenic	Nrip3
92731	chr7	109804464	109805585	peak.92732	1122	intergenic	Nrip3
92732	chr7	109807401	109808118	peak.92733	718	intergenic	Nrip3
92733	chr7	109812738	109813064	peak.92734	327	intergenic	Nrip3
92734	chr7	109824061	109825131	peak.92735	1071	intergenic	Nrip3
92735	chr7	109831580	109832139	peak.92736	560	intergenic	Nrip3
92736	chr7	109845504	109846198	peak.92737	695	intergenic	Dennd5a
92737	chr7	109861434	109861783	peak.92738	350	intergenic	Dennd5a
92738	chr7	109864493	109866147	peak.92739	1655	intergenic	Dennd5a
92739	chr7	109885602	109886089	peak.92740	488	intergenic	Dennd5a
92740	chr7	109886351	109886561	peak.92741	211	intergenic	Dennd5a
92741	chr7	109889365	109889668	peak.92742	304	intergenic	Dennd5a
92742	chr7	109892193	109893136	peak.92743	944	intergenic	Dennd5a
92743	chr7	109900781	109901676	peak.92744	896	promoter	Dennd5a
92744	chr7	109920881	109921268	peak.92745	388	promoter	Dennd5a
92745	chr7	109929565	109930393	peak.92746	829	intron	Dennd5a
92746	chr7	109944130	109944815	peak.92747	686	intron	Dennd5a
92747	chr7	109950761	109950962	peak.92748	202	intron	Dennd5a
92748	chr7	109951029	109952455	peak.92749	1427	intron	Dennd5a
92749	chr7	109953109	109953382	peak.92750	274	intron	Dennd5a
92750	chr7	109958733	109961515	peak.92751	2783	promoter	Dennd5a
92751	chr7	109965763	109966073	peak.92752	311	intergenic	Dennd5a
92752	chr7	109967795	109968413	peak.92753	619	intergenic	Tmem41b
92753	chr7	109968814	109969892	peak.92754	1079	intergenic	Tmem41b
92754	chr7	109973693	109973863	peak.92755	171	exon	Tmem41b
92755	chr7	109977037	109978337	peak.92756	1301	promoter	Tmem41b
92756	chr7	109985276	109987115	peak.92757	1840	promoter	Tmem41b
92757	chr7	109993737	109994159	peak.92758	423	intergenic	1600010M07Rik
92758	chr7	110002786	110003622	peak.92759	837	exon	1600010M07Rik
92759	chr7	110004417	110004870	peak.92760	454	promoter	1600010M07Rik
92760	chr7	110010435	110010752	peak.92761	318	intron	1600010M07Rik
92761	chr7	110010846	110011183	peak.92762	338	intron	1600010M07Rik
92762	chr7	110011918	110012575	peak.92763	658	intron	1600010M07Rik
92763	chr7	110017798	110019511	peak.92764	1714	promoter	1600010M07Rik
92764	chr7	110020206	110020328	peak.92765	123	promoter	1600010M07Rik
92765	chr7	110024665	110024993	peak.92766	329	intron	1600010M07Rik
92766	chr7	110028821	110029253	peak.92767	433	promoter	1600010M07Rik
92767	chr7	110031908	110032258	peak.92768	351	promoter	1600010M07Rik
92768	chr7	110037677	110038026	peak.92769	350	intron	1600010M07Rik
92769	chr7	110047351	110047631	peak.92770	281	intron	1600010M07Rik
92770	chr7	110047851	110048243	peak.92771	393	exon	1600010M07Rik
92771	chr7	110049517	110049843	peak.92772	327	exon	1600010M07Rik
92772	chr7	110059099	110059385	peak.92773	287	promoter	1600010M07Rik
92773	chr7	110060889	110062286	peak.92774	1398	promoter	1600010M07Rik
92774	chr7	110067836	110068188	peak.92775	353	intron	1600010M07Rik
92775	chr7	110077740	110079158	peak.92776	1419	intron	1600010M07Rik
92776	chr7	110083320	110084332	peak.92777	1013	exon	1600010M07Rik
92777	chr7	110084432	110084554	peak.92778	123	intron	1600010M07Rik
92778	chr7	110087815	110088496	peak.92779	682	intron	1600010M07Rik
92779	chr7	110091625	110091979	peak.92780	355	promoter	1600010M07Rik
92780	chr7	110096549	110096722	peak.92781	174	intron	1600010M07Rik
92781	chr7	110097083	110097865	peak.92782	783	intron	1600010M07Rik
92782	chr7	110101204	110101502	peak.92783	299	intron	1600010M07Rik
92783	chr7	110103350	110103949	peak.92784	600	intron	1600010M07Rik
92784	chr7	110106761	110107020	peak.92785	260	intron	1600010M07Rik
92785	chr7	110108581	110110495	peak.92786	1915	intron	1600010M07Rik
92786	chr7	110120097	110121007	peak.92787	911	promoter	1600010M07Rik
92787	chr7	110121123	110123831	peak.92788	2709	promoter	1600010M07Rik
92788	chr7	110123894	110124066	peak.92789	173	promoter	1600010M07Rik
92789	chr7	110128520	110129211	peak.92790	692	intron	1600010M07Rik
92790	chr7	110137568	110138045	peak.92791	478	intron	1600010M07Rik
92791	chr7	110138173	110138606	peak.92792	434	intron	1600010M07Rik
92792	chr7	110138636	110138935	peak.92793	300	intron	1600010M07Rik
92793	chr7	110144835	110145252	peak.92794	418	intron	1600010M07Rik
92794	chr7	110156843	110158463	peak.92795	1621	intergenic	1600010M07Rik
92795	chr7	110163208	110163299	peak.92796	92	intergenic	1600010M07Rik
92796	chr7	110164003	110165533	peak.92797	1531	intergenic	1600010M07Rik
92797	chr7	110166171	110166631	peak.92798	461	intergenic	1600010M07Rik
92798	chr7	110185394	110186328	peak.92799	935	intergenic	1600010M07Rik
92799	chr7	110188967	110189358	peak.92800	392	intergenic	Swap70
92800	chr7	110189593	110190548	peak.92801	956	intergenic	Swap70
92801	chr7	110190693	110190971	peak.92802	279	intergenic	Swap70
92802	chr7	110196878	110197812	peak.92803	935	intergenic	Swap70
92803	chr7	110202467	110204723	peak.92804	2257	intergenic	Swap70
92804	chr7	110212055	110212903	peak.92805	849	intergenic	Swap70
92805	chr7	110221001	110223232	peak.92806	2232	promoter	Swap70
92806	chr7	110229777	110231781	peak.92807	2005	intron	Swap70
92807	chr7	110236831	110238467	peak.92808	1637	intron	Swap70
92808	chr7	110242041	110242486	peak.92809	446	intron	Swap70
92809	chr7	110243081	110244615	peak.92810	1535	exon	Swap70
92810	chr7	110252462	110255096	peak.92811	2635	intron	Swap70
92811	chr7	110259189	110260605	peak.92812	1417	intron	Swap70
92812	chr7	110262908	110263164	peak.92813	257	intron	Swap70
92813	chr7	110265416	110266412	peak.92814	997	exon	Swap70
92814	chr7	110269990	110271337	peak.92815	1348	exon	Swap70
92815	chr7	110272430	110272729	peak.92816	300	intron	Swap70
92816	chr7	110276345	110277325	peak.92817	981	intron	Swap70
92817	chr7	110282701	110283291	peak.92818	591	exon	Swap70
92818	chr7	110285835	110288063	peak.92819	2229	intergenic	Swap70
92819	chr7	110294463	110295091	peak.92820	629	intergenic	Swap70
92820	chr7	110295131	110296023	peak.92821	893	intergenic	Swap70
92821	chr7	110309959	110310400	peak.92822	442	exon	Sbf2
92822	chr7	110313542	110313737	peak.92823	196	intron	Sbf2
92823	chr7	110333629	110334044	peak.92824	416	intron	Sbf2
92824	chr7	110334945	110335148	peak.92825	204	intron	Sbf2
92825	chr7	110353517	110354692	peak.92826	1176	promoter	Sbf2
92826	chr7	110368710	110369133	peak.92827	424	intron	Sbf2
92827	chr7	110376015	110376839	peak.92828	825	intron	Sbf2
92828	chr7	110381390	110382337	peak.92829	948	intron	Sbf2
92829	chr7	110388803	110389677	peak.92830	875	intron	Sbf2
92830	chr7	110431630	110433160	peak.92831	1531	intron	Sbf2
92831	chr7	110448076	110448534	peak.92832	459	promoter	Sbf2
92832	chr7	110484815	110484977	peak.92833	163	intron	Sbf2
92833	chr7	110489627	110489792	peak.92834	166	intron	Sbf2
92834	chr7	110548340	110549185	peak.92835	846	intron	Sbf2
92835	chr7	110557823	110558529	peak.92836	707	intron	Sbf2
92836	chr7	110577247	110577685	peak.92837	439	intron	Sbf2
92837	chr7	110613574	110615424	peak.92838	1851	promoter	Sbf2
92838	chr7	110619061	110620090	peak.92839	1030	intergenic	Sbf2
92839	chr7	110620386	110620538	peak.92840	153	intergenic	Sbf2
92840	chr7	110624894	110625388	peak.92841	495	intergenic	Sbf2
92841	chr7	110625638	110626535	peak.92842	898	intergenic	Sbf2
92842	chr7	110627123	110627874	peak.92843	752	intergenic	Sbf2
92843	chr7	110628078	110628249	peak.92844	172	intergenic	Sbf2
92844	chr7	110629055	110629319	peak.92845	265	intergenic	Sbf2
92845	chr7	110629930	110630987	peak.92846	1058	intergenic	Sbf2
92846	chr7	110645155	110646253	peak.92847	1099	intergenic	Sbf2
92847	chr7	110688825	110690965	peak.92848	2141	intergenic
92848	chr7	110709547	110709932	peak.92849	386	intergenic
92849	chr7	110726818	110727780	peak.92850	963	intergenic	Ampd3
92850	chr7	110728771	110729386	peak.92851	616	intergenic	Ampd3
92851	chr7	110745750	110745909	peak.92852	160	intergenic	Ampd3
92852	chr7	110756870	110757433	peak.92853	564	intergenic	Ampd3
92853	chr7	110758331	110758520	peak.92854	190	intergenic	Ampd3
92854	chr7	110768045	110769856	peak.92855	1812	promoter	Ampd3
92855	chr7	110773256	110773469	peak.92856	214	promoter	Ampd3
92856	chr7	110776376	110777182	peak.92857	807	promoter	Ampd3
92857	chr7	110784637	110785358	peak.92858	722	intron	Ampd3
92858	chr7	110785413	110785956	peak.92859	544	intron	Ampd3
92859	chr7	110795942	110798058	peak.92860	2117	intron	Ampd3
92860	chr7	110800797	110801490	peak.92861	694	promoter	Ampd3
92861	chr7	110806616	110807084	peak.92862	469	intron	Ampd3
92862	chr7	110812386	110812838	peak.92863	453	exon	Ampd3
92863	chr7	110815923	110816785	peak.92864	863	exon	Rnf141
92864	chr7	110823425	110824940	peak.92865	1516	promoter	Rnf141
92865	chr7	110834309	110834963	peak.92866	655	intron	Rnf141
92866	chr7	110840407	110840640	peak.92867	234	exon	Rnf141
92867	chr7	110843317	110844673	peak.92868	1357	promoter	Rnf141
92868	chr7	110846396	110846475	peak.92869	80	promoter	Rnf141
92869	chr7	110859469	110859747	peak.92870	279	intergenic	Mrvi1
92870	chr7	110863038	110863202	peak.92871	165	intergenic	Mrvi1
92871	chr7	110877572	110878312	peak.92872	741	exon	Mrvi1
92872	chr7	110884567	110885008	peak.92873	442	intron	Mrvi1
92873	chr7	110901983	110902700	peak.92874	718	exon	Mrvi1
92874	chr7	110908005	110909022	peak.92875	1018	intron	Mrvi1
92875	chr7	110919283	110921726	peak.92876	2444	promoter	Mrvi1
92876	chr7	110930135	110931095	peak.92877	961	intron	Mrvi1
92877	chr7	110935960	110937058	peak.92878	1099	intron	Mrvi1
92878	chr7	110938111	110938313	peak.92879	203	intron	Mrvi1
92879	chr7	110940666	110942018	peak.92880	1353	intron	Mrvi1
92880	chr7	110946377	110947356	peak.92881	980	promoter	Mrvi1
92881	chr7	110950465	110951447	peak.92882	983	intron	Mrvi1
92882	chr7	110952931	110953666	peak.92883	736	intron	Mrvi1
92883	chr7	110955556	110955753	peak.92884	198	intron	Mrvi1
92884	chr7	110956034	110957515	peak.92885	1482	intron	Mrvi1
92885	chr7	110964106	110964841	peak.92886	736	intron	Mrvi1
92886	chr7	110964973	110966132	peak.92887	1160	intron	Mrvi1
92887	chr7	110971859	110972172	peak.92888	314	intron	Mrvi1
92888	chr7	110976489	110976633	peak.92889	145	intron	Mrvi1
92889	chr7	110977237	110978727	peak.92890	1491	intron	Mrvi1
92890	chr7	110980958	110981572	peak.92891	615	promoter	Mrvi1
92891	chr7	110982715	110983381	peak.92892	667	promoter	Mrvi1
92892	chr7	110990100	110991423	peak.92893	1324	intergenic	Mrvi1
92893	chr7	110994785	110995000	peak.92894	216	intergenic	Mrvi1
92894	chr7	110997588	110998499	peak.92895	912	intergenic	Mrvi1
92895	chr7	110999424	111000178	peak.92896	755	intergenic	Mrvi1
92896	chr7	111013785	111015429	peak.92897	1645	intergenic	Ctr9
92897	chr7	111021304	111021782	peak.92898	479	intergenic	Ctr9
92898	chr7	111021899	111022048	peak.92899	150	intergenic	Ctr9
92899	chr7	111022125	111022291	peak.92900	167	intergenic	Ctr9
92900	chr7	111028274	111030001	peak.92901	1728	promoter	Ctr9
92901	chr7	111043372	111043872	peak.92902	501	exon	Ctr9
92902	chr7	111045221	111045612	peak.92903	392	promoter	Ctr9
92903	chr7	111049255	111050318	peak.92904	1064	promoter	Ctr9
92904	chr7	111050547	111050666	peak.92905	120	promoter	Ctr9
92905	chr7	111056960	111057603	peak.92906	644	intergenic	Ctr9
92906	chr7	111061197	111061763	peak.92907	567	intergenic	Ctr9
92907	chr7	111062832	111063758	peak.92908	927	intergenic	Eif4g2
92908	chr7	111067691	111068504	peak.92909	814	exon	Eif4g2
92909	chr7	111068754	111070879	peak.92910	2126	exon	Eif4g2
92910	chr7	111070891	111071365	peak.92911	475	promoter	Eif4g2
92911	chr7	111071580	111071755	peak.92912	176	promoter	Eif4g2
92912	chr7	111072001	111072104	peak.92913	104	promoter	Eif4g2
92913	chr7	111075444	111075643	peak.92914	200	promoter	Eif4g2
92914	chr7	111081844	111083967	peak.92915	2124	promoter	Eif4g2
92915	chr7	111094937	111095707	peak.92916	771	intergenic	Eif4g2
92916	chr7	111097991	111098198	peak.92917	208	intergenic	Eif4g2
92917	chr7	111108920	111110279	peak.92918	1360	intergenic	Eif4g2
92918	chr7	111115430	111116606	peak.92919	1177	intergenic	Eif4g2
92919	chr7	111121436	111123441	peak.92920	2006	intergenic	Eif4g2
92920	chr7	111137922	111138632	peak.92921	711	intergenic
92921	chr7	111155963	111158168	peak.92922	2206	intergenic
92922	chr7	111162493	111163217	peak.92923	725	intergenic
92923	chr7	111163579	111163907	peak.92924	329	intergenic
92924	chr7	111163944	111165299	peak.92925	1356	intergenic
92925	chr7	111165333	111165889	peak.92926	557	intergenic
92926	chr7	111172144	111172354	peak.92927	211	intergenic
92927	chr7	111174242	111174670	peak.92928	429	intergenic
92928	chr7	111182005	111182925	peak.92929	921	intergenic
92929	chr7	111184425	111184869	peak.92930	445	intergenic
92930	chr7	111196844	111197143	peak.92931	300	intergenic
92931	chr7	111241301	111242104	peak.92932	804	intergenic
92932	chr7	111249564	111250373	peak.92933	810	intergenic
92933	chr7	111263297	111264005	peak.92934	709	intergenic
92934	chr7	111305297	111305644	peak.92935	348	intergenic
92935	chr7	111384134	111384263	peak.92936	130	intergenic
92936	chr7	111617865	111618142	peak.92937	278	intergenic
92937	chr7	111778348	111778606	peak.92938	259	intergenic
92938	chr7	111779403	111780319	peak.92939	917	intergenic
92939	chr7	111781866	111782529	peak.92940	664	intergenic
92940	chr7	111784682	111785129	peak.92941	448	intergenic
92941	chr7	111797442	111797656	peak.92942	215	intergenic
92942	chr7	111816535	111816853	peak.92943	319	intergenic
92943	chr7	111829819	111830807	peak.92944	989	intergenic
92944	chr7	111840404	111841278	peak.92945	875	intergenic
92945	chr7	111870181	111871046	peak.92946	866	intergenic
92946	chr7	111969456	111969943	peak.92947	488	intergenic
92947	chr7	111976258	111976735	peak.92948	478	intergenic	Usp47
92948	chr7	112000273	112000577	peak.92949	305	intergenic	Usp47
92949	chr7	112003142	112003496	peak.92950	355	intergenic	Usp47
92950	chr7	112005397	112005564	peak.92951	168	intergenic	Usp47
92951	chr7	112010507	112011029	peak.92952	523	intergenic	Usp47
92952	chr7	112022801	112024652	peak.92953	1852	promoter	Usp47
92953	chr7	112036577	112037116	peak.92954	540	intron	Usp47
92954	chr7	112040635	112040803	peak.92955	169	intron	Usp47
92955	chr7	112042192	112043564	peak.92956	1373	intron	Usp47
92956	chr7	112053197	112054387	peak.92957	1191	exon	Usp47
92957	chr7	112055643	112056373	peak.92958	731	intron	Usp47
92958	chr7	112061586	112061858	peak.92959	273	intron	Usp47
92959	chr7	112070319	112070757	peak.92960	439	intron	Usp47
92960	chr7	112075905	112076453	peak.92961	549	exon	Usp47
92961	chr7	112084236	112084505	peak.92962	270	intron	Usp47
92962	chr7	112084715	112085746	peak.92963	1032	intron	Usp47
92963	chr7	112094772	112095759	peak.92964	988	intron	Usp47
92964	chr7	112097787	112098996	peak.92965	1210	intron	Usp47
92965	chr7	112102992	112103468	peak.92966	477	intron	Usp47
92966	chr7	112110025	112110443	peak.92967	419	exon	Usp47
92967	chr7	112111750	112112692	peak.92968	943	intergenic	Usp47
92968	chr7	112113567	112114223	peak.92969	657	intergenic	Dkk3
92969	chr7	112117625	112117901	peak.92970	277	exon	Dkk3
92970	chr7	112122961	112123312	peak.92971	352	intron	Dkk3
92971	chr7	112124138	112124682	peak.92972	545	intron	Dkk3
92972	chr7	112125324	112125935	peak.92973	612	intron	Dkk3
92973	chr7	112130000	112131296	peak.92974	1297	intron	Dkk3
92974	chr7	112133386	112133582	peak.92975	197	intron	Dkk3
92975	chr7	112135504	112135763	peak.92976	260	intron	Dkk3
92976	chr7	112136308	112137698	peak.92977	1391	intron	Dkk3
92977	chr7	112138112	112138836	peak.92978	725	intron	Dkk3
92978	chr7	112140792	112141125	peak.92979	334	intron	Dkk3
92979	chr7	112142797	112143613	peak.92980	817	intron	Dkk3
92980	chr7	112147948	112148398	peak.92981	451	intron	Dkk3
92981	chr7	112157924	112159229	peak.92982	1306	promoter	Dkk3
92982	chr7	112159935	112160114	peak.92983	180	promoter	Dkk3
92983	chr7	112161672	112162789	peak.92984	1118	intergenic	Dkk3
92984	chr7	112167017	112167517	peak.92985	501	intergenic	Dkk3
92985	chr7	112172615	112173978	peak.92986	1364	intergenic	Dkk3
92986	chr7	112177066	112177269	peak.92987	204	intergenic	Dkk3
92987	chr7	112179891	112180797	peak.92988	907	intergenic	Dkk3
92988	chr7	112183016	112183986	peak.92989	971	intergenic	Dkk3
92989	chr7	112187910	112188673	peak.92990	764	intergenic	Dkk3
92990	chr7	112203847	112205031	peak.92991	1185	intergenic	Mical2
92991	chr7	112208098	112209059	peak.92992	962	intergenic	Mical2
92992	chr7	112209396	112210661	peak.92993	1266	intergenic	Mical2
92993	chr7	112212676	112214009	peak.92994	1334	intergenic	Mical2
92994	chr7	112217283	112217759	peak.92995	477	intergenic	Mical2
92995	chr7	112218800	112218949	peak.92996	150	intergenic	Mical2
92996	chr7	112219113	112220673	peak.92997	1561	intergenic	Mical2
92997	chr7	112225249	112226763	peak.92998	1515	promoter	Mical2
92998	chr7	112227882	112227989	peak.92999	108	promoter	Mical2
92999	chr7	112230701	112231408	peak.93000	708	intron	Mical2
93000	chr7	112237749	112239547	peak.93001	1799	intron	Mical2
93001	chr7	112247035	112248781	peak.93002	1747	intron	Mical2
93002	chr7	112251924	112252795	peak.93003	872	intron	Mical2
93003	chr7	112258365	112258812	peak.93004	448	intron	Mical2
93004	chr7	112263648	112264247	peak.93005	600	intron	Mical2
93005	chr7	112269211	112269808	peak.93006	598	promoter	Mical2
93006	chr7	112273565	112274155	peak.93007	591	intron	Mical2
93007	chr7	112285476	112286358	peak.93008	883	intron	Mical2
93008	chr7	112290326	112290863	peak.93009	538	intron	Mical2
93009	chr7	112294432	112294990	peak.93010	559	intron	Mical2
93010	chr7	112295095	112296203	peak.93011	1109	intron	Mical2
93011	chr7	112299518	112300175	peak.93012	658	intron	Mical2
93012	chr7	112300808	112301381	peak.93013	574	intron	Mical2
93013	chr7	112308404	112309092	peak.93014	689	intron	Mical2
93014	chr7	112315992	112317003	peak.93015	1012	promoter	Mical2
93015	chr7	112320073	112320586	peak.93016	514	intron	Mical2
93016	chr7	112321766	112323374	peak.93017	1609	exon	Mical2
93017	chr7	112328553	112329790	peak.93018	1238	exon	Mical2
93018	chr7	112332268	112332968	peak.93019	701	intron	Mical2
93019	chr7	112339705	112340500	peak.93020	796	intron	Mical2
93020	chr7	112348408	112348815	peak.93021	408	promoter	Mical2
93021	chr7	112368456	112369615	peak.93022	1160	promoter	Mical2
93022	chr7	112375153	112375337	peak.93023	185	promoter	Mical2
93023	chr7	112377026	112377888	peak.93024	863	intron	Mical2
93024	chr7	112387967	112389237	peak.93025	1271	intron	Mical2
93025	chr7	112399797	112400922	peak.93026	1126	intron	Mical2
93026	chr7	112403278	112403535	peak.93027	258	intron	Mical2
93027	chr7	112404855	112405771	peak.93028	917	promoter	Mical2
93028	chr7	112414188	112416631	peak.93029	2444	intergenic	Mical2
93029	chr7	112469309	112470556	peak.93030	1248	intergenic
93030	chr7	112514386	112515621	peak.93031	1236	intergenic
93031	chr7	112563737	112563870	peak.93032	134	intergenic
93032	chr7	112619949	112621211	peak.93033	1263	intergenic
93033	chr7	112628669	112628925	peak.93034	257	intergenic
93034	chr7	112678485	112680168	peak.93035	1684	promoter	Tead1
93035	chr7	112697053	112697750	peak.93036	698	intron	Tead1
93036	chr7	112698258	112698731	peak.93037	474	intron	Tead1
93037	chr7	112711601	112712543	peak.93038	943	intron	Tead1
93038	chr7	112760395	112761241	peak.93039	847	promoter	Tead1
93039	chr7	112788345	112788693	peak.93040	349	intron	Tead1
93040	chr7	112822494	112824220	peak.93041	1727	intron	Tead1
93041	chr7	112842905	112843128	peak.93042	224	intron	Tead1
93042	chr7	112845437	112846251	peak.93043	815	intron	Tead1
93043	chr7	112847554	112847688	peak.93044	135	intron	Tead1
93044	chr7	112855113	112855372	peak.93045	260	intron	Tead1
93045	chr7	112859785	112860667	peak.93046	883	intron	Tead1
93046	chr7	112865393	112866185	peak.93047	793	intron	Tead1
93047	chr7	112868886	112869318	peak.93048	433	intron	Tead1
93048	chr7	112869434	112869852	peak.93049	419	intron	Tead1
93049	chr7	112880306	112881509	peak.93050	1204	intron	Tead1
93050	chr7	112897592	112897668	peak.93051	77	intron	Tead1
93051	chr7	112899501	112899977	peak.93052	477	exon	Tead1
93052	chr7	112900747	112902518	peak.93053	1772	exon	Tead1
93053	chr7	112906647	112907771	peak.93054	1125	exon	Tead1
93054	chr7	112917758	112918984	peak.93055	1227	intergenic	Tead1
93055	chr7	112919653	112920420	peak.93056	768	intergenic	Tead1
93056	chr7	112931586	112932410	peak.93057	825	intergenic	Tead1
93057	chr7	112935944	112936436	peak.93058	493	intergenic	Tead1
93058	chr7	112936635	112937734	peak.93059	1100	intergenic	Tead1
93059	chr7	112938590	112939176	peak.93060	587	intergenic	Tead1
93060	chr7	112943936	112944751	peak.93061	816	intergenic	Tead1
93061	chr7	112953428	112955845	peak.93062	2418	intergenic	Tead1
93062	chr7	112985291	112986124	peak.93063	834	intergenic
93063	chr7	112991299	112992015	peak.93064	717	intergenic
93064	chr7	113022531	113023065	peak.93065	535	intergenic
93065	chr7	113037824	113038451	peak.93066	628	intergenic
93066	chr7	113049352	113049944	peak.93067	593	intergenic
93067	chr7	113104329	113104639	peak.93068	311	intergenic
93068	chr7	113126121	113126291	peak.93069	171	intergenic
93069	chr7	113131975	113132833	peak.93070	859	intergenic
93070	chr7	113143227	113144336	peak.93071	1110	intergenic
93071	chr7	113146158	113146898	peak.93072	741	intergenic
93072	chr7	113147775	113148398	peak.93073	624	intergenic
93073	chr7	113151211	113151910	peak.93074	700	intergenic
93074	chr7	113160413	113160934	peak.93075	522	intergenic	Arntl
93075	chr7	113166810	113167785	peak.93076	976	intergenic	Arntl
93076	chr7	113174144	113174582	peak.93077	439	intergenic	Arntl
93077	chr7	113183741	113184633	peak.93078	893	intergenic	Arntl
93078	chr7	113187984	113188134	peak.93079	151	intergenic	Arntl
93079	chr7	113191878	113192094	peak.93080	217	intergenic	Arntl
93080	chr7	113192797	113193112	peak.93081	316	intergenic	Arntl
93081	chr7	113196901	113198270	peak.93082	1370	intergenic	Arntl
93082	chr7	113206539	113208716	peak.93083	2178	promoter	Arntl
93083	chr7	113209851	113210211	peak.93084	361	intron	Arntl
93084	chr7	113210559	113210853	peak.93085	295	intron	Arntl
93085	chr7	113222267	113222802	peak.93086	536	intron	Arntl
93086	chr7	113229747	113230366	peak.93087	620	intron	Arntl
93087	chr7	113230421	113230880	peak.93088	460	intron	Arntl
93088	chr7	113238499	113238662	peak.93089	164	promoter	Arntl
93089	chr7	113240659	113240827	peak.93090	169	promoter	Arntl
93090	chr7	113241452	113241590	peak.93091	139	promoter	Arntl
93091	chr7	113241686	113243306	peak.93092	1621	promoter	Arntl
93092	chr7	113243409	113244111	peak.93093	703	exon	Arntl
93093	chr7	113250391	113251358	peak.93094	968	intron	Arntl
93094	chr7	113255655	113256476	peak.93095	822	intron	Arntl
93095	chr7	113258541	113259039	peak.93096	499	intron	Arntl
93096	chr7	113260545	113260745	peak.93097	201	intron	Arntl
93097	chr7	113261265	113261407	peak.93098	143	intron	Arntl
93098	chr7	113261636	113262333	peak.93099	698	intron	Arntl
93099	chr7	113262730	113263456	peak.93100	727	intron	Arntl
93100	chr7	113263626	113263817	peak.93101	192	intron	Arntl
93101	chr7	113264150	113264312	peak.93102	163	intron	Arntl
93102	chr7	113265039	113265249	peak.93103	211	intron	Arntl
93103	chr7	113267609	113267817	peak.93104	209	intron	Arntl
93104	chr7	113267973	113269521	peak.93105	1549	intron	Arntl
93105	chr7	113271696	113271938	peak.93106	243	intron	Arntl
93106	chr7	113278815	113279243	peak.93107	429	intron	Arntl
93107	chr7	113281424	113282822	peak.93108	1399	intron	Arntl
93108	chr7	113287981	113288543	peak.93109	563	intron	Arntl
93109	chr7	113294264	113296135	peak.93110	1872	promoter	Arntl
93110	chr7	113308502	113308886	peak.93111	385	exon	Arntl
93111	chr7	113311340	113312501	peak.93112	1162	intron	Arntl
93112	chr7	113317307	113317705	peak.93113	399	intron	Btbd10
93113	chr7	113318025	113318477	peak.93114	453	intron	Btbd10
93114	chr7	113324020	113324561	peak.93115	542	intron	Btbd10
93115	chr7	113330051	113330978	peak.93116	928	promoter	Btbd10
93116	chr7	113357256	113357645	peak.93117	390	intron	Btbd10
93117	chr7	113357760	113358722	peak.93118	963	intron	Btbd10
93118	chr7	113368616	113370361	peak.93119	1746	promoter	Btbd10
93119	chr7	113377403	113378962	peak.93120	1560	intergenic	Btbd10
93120	chr7	113416655	113416929	peak.93121	275	intergenic	Btbd10
93121	chr7	113418700	113420108	peak.93122	1409	intergenic	Btbd10
93122	chr7	113434202	113434730	peak.93123	529	intergenic
93123	chr7	113436357	113436631	peak.93124	275	intergenic
93124	chr7	113461016	113461332	peak.93125	317	intergenic
93125	chr7	113497121	113497604	peak.93126	484	intergenic	Far1
93126	chr7	113497952	113498943	peak.93127	992	intergenic	Far1
93127	chr7	113499965	113500146	peak.93128	182	intergenic	Far1
93128	chr7	113500334	113500489	peak.93129	156	intergenic	Far1
93129	chr7	113505068	113505533	peak.93130	466	intergenic	Far1
93130	chr7	113506539	113507181	peak.93131	643	intergenic	Far1
93131	chr7	113512334	113512508	peak.93132	175	promoter	Far1
93132	chr7	113512720	113514802	peak.93133	2083	promoter	Far1
93133	chr7	113533047	113533760	peak.93134	714	intron	Far1
93134	chr7	113535410	113535913	peak.93135	504	intron	Far1
93135	chr7	113538300	113538916	peak.93136	617	exon	Far1
93136	chr7	113551691	113552183	peak.93137	493	exon	Far1
93137	chr7	113558493	113558921	peak.93138	429	promoter	Far1
93138	chr7	113572091	113573653	peak.93139	1563	intergenic	Far1
93139	chr7	113580121	113580468	peak.93140	348	intergenic	Far1
93140	chr7	113582501	113582871	peak.93141	371	intergenic	Far1
93141	chr7	113586728	113587227	peak.93142	500	intergenic	Far1
93142	chr7	113594154	113595123	peak.93143	970	intergenic	Far1
93143	chr7	113609000	113609922	peak.93144	923	intergenic	Far1
93144	chr7	113610316	113610682	peak.93145	367	intergenic	Far1
93145	chr7	113612288	113613080	peak.93146	793	intergenic	Far1
93146	chr7	113621503	113622860	peak.93147	1358	intergenic	Far1
93147	chr7	113652325	113653721	peak.93148	1397	intergenic	Gm5600
93148	chr7	113705887	113706218	peak.93149	332	promoter	Gm5600
93149	chr7	113734894	113735657	peak.93150	764	intergenic	Gm5600
93150	chr7	113742740	113742967	peak.93151	228	intergenic	Spon1
93151	chr7	113759142	113760825	peak.93152	1684	intergenic	Spon1
93152	chr7	113765639	113767134	peak.93153	1496	promoter	Spon1
93153	chr7	113772217	113772557	peak.93154	341	intron	Spon1
93154	chr7	113773480	113774997	peak.93155	1518	intron	Spon1
93155	chr7	113775479	113776215	peak.93156	737	intron	Spon1
93156	chr7	113833405	113833565	peak.93157	161	intron	Spon1
93157	chr7	113842964	113843558	peak.93158	595	intron	Spon1
93158	chr7	113846640	113847076	peak.93159	437	intron	Spon1
93159	chr7	113861817	113862719	peak.93160	903	intron	Spon1
93160	chr7	113871532	113872241	peak.93161	710	intron	Spon1
93161	chr7	114007169	114008025	peak.93162	857	intron	Spon1
93162	chr7	114019130	114019311	peak.93163	182	intron	Spon1
93163	chr7	114019415	114019742	peak.93164	328	intron	Spon1
93164	chr7	114020267	114021629	peak.93165	1363	intron	Spon1
93165	chr7	114033922	114034386	peak.93166	465	exon	Spon1
93166	chr7	114034495	114034833	peak.93167	339	intron	Spon1
93167	chr7	114035065	114035276	peak.93168	212	intron	Spon1
93168	chr7	114036095	114036568	peak.93169	474	exon	Spon1
93169	chr7	114037577	114037736	peak.93170	160	intron	Spon1
93170	chr7	114041043	114041294	peak.93171	252	exon	Spon1
93171	chr7	114044009	114044468	peak.93172	460	intergenic	Spon1
93172	chr7	114044654	114044964	peak.93173	311	intergenic	Spon1
93173	chr7	114049445	114049752	peak.93174	308	intron	Rras2
93174	chr7	114050338	114050691	peak.93175	354	exon	Rras2
93175	chr7	114051100	114051520	peak.93176	421	exon	Rras2
93176	chr7	114060582	114061955	peak.93177	1374	intron	Rras2
93177	chr7	114063605	114063878	peak.93178	274	intron	Rras2
93178	chr7	114066571	114067140	peak.93179	570	intron	Rras2
93179	chr7	114068752	114070807	peak.93180	2056	intron	Rras2
93180	chr7	114074798	114075030	peak.93181	233	intron	Rras2
93181	chr7	114079403	114079660	peak.93182	258	intron	Rras2
93182	chr7	114081066	114082627	peak.93183	1562	intron	Rras2
93183	chr7	114083787	114084104	peak.93184	318	intron	Rras2
93184	chr7	114085383	114085594	peak.93185	212	promoter	Rras2
93185	chr7	114085818	114086551	peak.93186	734	promoter	Rras2
93186	chr7	114087325	114088633	peak.93187	1309	promoter	Rras2
93187	chr7	114090378	114090506	peak.93188	129	intron	Rras2
93188	chr7	114090917	114091384	peak.93189	468	intron	Rras2
93189	chr7	114091388	114091706	peak.93190	319	intron	Rras2
93190	chr7	114092915	114093047	peak.93191	133	intron	Rras2
93191	chr7	114093412	114094150	peak.93192	739	intron	Rras2
93192	chr7	114095276	114096091	peak.93193	816	intron	Rras2
93193	chr7	114098988	114099143	peak.93194	156	intron	Rras2
93194	chr7	114100131	114100528	peak.93195	398	intron	Rras2
93195	chr7	114100810	114101425	peak.93196	616	intron	Rras2
93196	chr7	114101903	114102136	peak.93197	234	intron	Rras2
93197	chr7	114103025	114104543	peak.93198	1519	intron	Rras2
93198	chr7	114108781	114108957	peak.93199	177	intron	Rras2
93199	chr7	114108997	114109154	peak.93200	158	intron	Rras2
93200	chr7	114109276	114109893	peak.93201	618	intron	Rras2
93201	chr7	114110628	114110804	peak.93202	177	intron	Rras2
93202	chr7	114115020	114115495	peak.93203	476	intron	Rras2
93203	chr7	114115944	114116277	peak.93204	334	promoter	Rras2
93204	chr7	114116333	114118451	peak.93205	2119	promoter	Rras2
93205	chr7	114127407	114127486	peak.93206	80	intergenic	Rras2
93206	chr7	114127538	114127845	peak.93207	308	intergenic	Rras2
93207	chr7	114128435	114128642	peak.93208	208	intergenic	Rras2
93208	chr7	114129360	114129752	peak.93209	393	intergenic	Rras2
93209	chr7	114136881	114137053	peak.93210	173	intergenic	Rras2
93210	chr7	114137644	114138576	peak.93211	933	intergenic	Rras2
93211	chr7	114138757	114140498	peak.93212	1742	intergenic	Rras2
93212	chr7	114145518	114146668	peak.93213	1151	intergenic	Rras2
93213	chr7	114146928	114147770	peak.93214	843	intergenic	Rras2
93214	chr7	114151318	114152046	peak.93215	729	intergenic	Rras2
93215	chr7	114152359	114153219	peak.93216	861	intergenic	Rras2
93216	chr7	114157856	114158289	peak.93217	434	intergenic	Rras2
93217	chr7	114158964	114160485	peak.93218	1522	intergenic	Rras2
93218	chr7	114160581	114161781	peak.93219	1201	intergenic	Rras2
93219	chr7	114167989	114168110	peak.93220	122	intergenic	Copb1
93220	chr7	114168257	114169308	peak.93221	1052	intergenic	Copb1
93221	chr7	114171072	114172349	peak.93222	1278	intergenic	Copb1
93222	chr7	114172695	114173028	peak.93223	334	intergenic	Copb1
93223	chr7	114174362	114174525	peak.93224	164	intergenic	Copb1
93224	chr7	114181311	114182158	peak.93225	848	intergenic	Copb1
93225	chr7	114188523	114188827	peak.93226	305	intergenic	Copb1
93226	chr7	114190737	114191193	peak.93227	457	intergenic	Copb1
93227	chr7	114194199	114194593	peak.93228	395	intergenic	Copb1
93228	chr7	114194683	114195265	peak.93229	583	intergenic	Copb1
93229	chr7	114196365	114196960	peak.93230	596	intergenic	Copb1
93230	chr7	114198522	114198756	peak.93231	235	intergenic	Copb1
93231	chr7	114200617	114200978	peak.93232	362	intergenic	Copb1
93232	chr7	114209767	114210310	peak.93233	544	intergenic	Copb1
93233	chr7	114210382	114211227	peak.93234	846	intergenic	Copb1
93234	chr7	114213381	114214411	peak.93235	1031	intergenic	Copb1
93235	chr7	114227595	114227735	peak.93236	141	intron	Copb1
93236	chr7	114227927	114228951	peak.93237	1025	intron	Copb1
93237	chr7	114231851	114232328	peak.93238	478	exon	Copb1
93238	chr7	114232878	114233505	peak.93239	628	exon	Copb1
93239	chr7	114233899	114234631	peak.93240	733	intron	Copb1
93240	chr7	114243239	114243744	peak.93241	506	intron	Copb1
93241	chr7	114251826	114251912	peak.93242	87	exon	Copb1
93242	chr7	114253872	114255264	peak.93243	1393	promoter	Copb1
93243	chr7	114263280	114263706	peak.93244	427	intergenic	Psma1
93244	chr7	114274273	114274774	peak.93245	502	promoter	Psma1
93245	chr7	114275265	114277091	peak.93246	1827	promoter	Psma1
93246	chr7	114281428	114282301	peak.93247	874	intergenic	Psma1
93247	chr7	114282986	114283263	peak.93248	278	intergenic	Psma1
93248	chr7	114283998	114284897	peak.93249	900	intergenic	Psma1
93249	chr7	114290703	114292983	peak.93250	2281	intergenic	Psma1
93250	chr7	114294782	114294940	peak.93251	159	intergenic	Psma1
93251	chr7	114297195	114297591	peak.93252	397	intergenic	4933406I18Rik
93252	chr7	114300955	114302244	peak.93253	1290	intergenic	4933406I18Rik
93253	chr7	114302952	114303100	peak.93254	149	intergenic	4933406I18Rik
93254	chr7	114308726	114309640	peak.93255	915	intergenic	4933406I18Rik
93255	chr7	114311239	114311627	peak.93256	389	intergenic	4933406I18Rik
93256	chr7	114311791	114312183	peak.93257	393	intergenic	4933406I18Rik
93257	chr7	114316327	114318491	peak.93258	2165	intron	4933406I18Rik
93258	chr7	114318847	114318947	peak.93259	101	intron	4933406I18Rik
93259	chr7	114326895	114327179	peak.93260	285	intron	4933406I18Rik
93260	chr7	114335245	114335870	peak.93261	626	intron	4933406I18Rik
93261	chr7	114344096	114344371	peak.93262	276	intron	4933406I18Rik
93262	chr7	114346430	114347830	peak.93263	1401	intron	4933406I18Rik
93263	chr7	114349040	114349211	peak.93264	172	intron	4933406I18Rik
93264	chr7	114356230	114357084	peak.93265	855	intron	4933406I18Rik
93265	chr7	114360619	114361185	peak.93266	567	exon	4933406I18Rik
93266	chr7	114372695	114373156	peak.93267	462	intron	4933406I18Rik
93267	chr7	114377260	114377663	peak.93268	404	intron	4933406I18Rik
93268	chr7	114378475	114378981	peak.93269	507	intron	4933406I18Rik
93269	chr7	114380488	114380896	peak.93270	409	intron	4933406I18Rik
93270	chr7	114401556	114402493	peak.93271	938	intron	4933406I18Rik
93271	chr7	114414176	114416894	peak.93272	2719	promoter	4933406I18Rik
93272	chr7	114417237	114417760	peak.93273	524	promoter	Pde3b
93273	chr7	114419508	114419650	peak.93274	143	intron	Pde3b
93274	chr7	114420364	114420490	peak.93275	127	intron	Pde3b
93275	chr7	114422236	114422491	peak.93276	256	intron	Pde3b
93276	chr7	114424009	114424158	peak.93277	150	intron	Pde3b
93277	chr7	114424859	114425152	peak.93278	294	intron	Pde3b
93278	chr7	114425870	114426190	peak.93279	321	intron	Pde3b
93279	chr7	114426755	114427033	peak.93280	279	intron	Pde3b
93280	chr7	114428766	114428989	peak.93281	224	intron	Pde3b
93281	chr7	114429035	114429372	peak.93282	338	intron	Pde3b
93282	chr7	114429477	114429985	peak.93283	509	intron	Pde3b
93283	chr7	114431841	114432309	peak.93284	469	intron	Pde3b
93284	chr7	114434755	114435331	peak.93285	577	intron	Pde3b
93285	chr7	114435984	114436317	peak.93286	334	intron	Pde3b
93286	chr7	114438015	114438145	peak.93287	131	intron	Pde3b
93287	chr7	114438204	114438349	peak.93288	146	intron	Pde3b
93288	chr7	114439485	114440325	peak.93289	841	intron	Pde3b
93289	chr7	114441100	114441339	peak.93290	240	intron	Pde3b
93290	chr7	114444819	114445118	peak.93291	300	intron	Pde3b
93291	chr7	114445502	114445767	peak.93292	266	intron	Pde3b
93292	chr7	114447277	114447716	peak.93293	440	intron	Pde3b
93293	chr7	114452049	114452509	peak.93294	461	intron	Pde3b
93294	chr7	114452663	114453997	peak.93295	1335	intron	Pde3b
93295	chr7	114459863	114460451	peak.93296	589	intron	Pde3b
93296	chr7	114462874	114463359	peak.93297	486	intron	Pde3b
93297	chr7	114465968	114467135	peak.93298	1168	intron	Pde3b
93298	chr7	114467164	114467495	peak.93299	332	intron	Pde3b
93299	chr7	114467546	114467695	peak.93300	150	intron	Pde3b
93300	chr7	114467785	114468009	peak.93301	225	intron	Pde3b
93301	chr7	114470026	114470319	peak.93302	294	intron	Pde3b
93302	chr7	114472535	114472772	peak.93303	238	intron	Pde3b
93303	chr7	114477455	114477962	peak.93304	508	intron	Pde3b
93304	chr7	114478927	114479396	peak.93305	470	intron	Pde3b
93305	chr7	114479481	114480618	peak.93306	1138	intron	Pde3b
93306	chr7	114481197	114481737	peak.93307	541	intron	Pde3b
93307	chr7	114482538	114482747	peak.93308	210	intron	Pde3b
93308	chr7	114486784	114487061	peak.93309	278	intron	Pde3b
93309	chr7	114487069	114487235	peak.93310	167	intron	Pde3b
93310	chr7	114487701	114488087	peak.93311	387	intron	Pde3b
93311	chr7	114488357	114488593	peak.93312	237	intron	Pde3b
93312	chr7	114490416	114491159	peak.93313	744	intron	Pde3b
93313	chr7	114491815	114492189	peak.93314	375	intron	Pde3b
93314	chr7	114493016	114493333	peak.93315	318	intron	Pde3b
93315	chr7	114493809	114494622	peak.93316	814	exon	Pde3b
93316	chr7	114496440	114496578	peak.93317	139	intron	Pde3b
93317	chr7	114498851	114499742	peak.93318	892	intron	Pde3b
93318	chr7	114503106	114503394	peak.93319	289	intron	Pde3b
93319	chr7	114514640	114515546	peak.93320	907	intron	Pde3b
93320	chr7	114516758	114517086	peak.93321	329	intron	Pde3b
93321	chr7	114520119	114520701	peak.93322	583	promoter	Pde3b
93322	chr7	114520923	114521476	peak.93323	554	promoter	Pde3b
93323	chr7	114524165	114524770	peak.93324	606	intron	Pde3b
93324	chr7	114526287	114526549	peak.93325	263	intron	Pde3b
93325	chr7	114528915	114529299	peak.93326	385	intron	Pde3b
93326	chr7	114532313	114532699	peak.93327	387	exon	Pde3b
93327	chr7	114536278	114536609	peak.93328	332	exon	Pde3b
93328	chr7	114539025	114539448	peak.93329	424	exon	Pde3b
93329	chr7	114540136	114540651	peak.93330	516	intergenic	Pde3b
93330	chr7	114541646	114542253	peak.93331	608	intergenic	Pde3b
93331	chr7	114547555	114548600	peak.93332	1046	intergenic	Cyp2r1
93332	chr7	114549161	114549603	peak.93333	443	intergenic	Cyp2r1
93333	chr7	114562176	114563791	peak.93334	1616	promoter	Cyp2r1
93334	chr7	114571750	114572029	peak.93335	280	intergenic	Cyp2r1
93335	chr7	114576842	114577343	peak.93336	502	intergenic	Cyp2r1
93336	chr7	114578056	114578181	peak.93337	126	intergenic	Cyp2r1
93337	chr7	114580269	114582376	peak.93338	2108	intergenic	Cyp2r1
93338	chr7	114596750	114597384	peak.93339	635	intergenic	Cyp2r1
93339	chr7	114616263	114617685	peak.93340	1423	intergenic
93340	chr7	114635308	114636638	peak.93341	1331	intergenic
93341	chr7	114648520	114649521	peak.93342	1002	intergenic
93342	chr7	114667691	114668026	peak.93343	336	intergenic
93343	chr7	114669900	114672002	peak.93344	2103	intergenic
93344	chr7	114672656	114673192	peak.93345	537	intergenic
93345	chr7	114691943	114692740	peak.93346	798	intergenic
93346	chr7	114697897	114698292	peak.93347	396	intergenic
93347	chr7	114710235	114711065	peak.93348	831	intergenic
93348	chr7	114712416	114712892	peak.93349	477	intergenic
93349	chr7	114718026	114720353	peak.93350	2328	intergenic
93350	chr7	114726871	114727522	peak.93351	652	intergenic
93351	chr7	114728753	114729421	peak.93352	669	intergenic
93352	chr7	114729494	114730204	peak.93353	711	intergenic
93353	chr7	114731679	114732371	peak.93354	693	intergenic
93354	chr7	114740143	114741245	peak.93355	1103	intergenic
93355	chr7	114743036	114743352	peak.93356	317	intergenic
93356	chr7	114749159	114750193	peak.93357	1035	intergenic
93357	chr7	114750953	114751546	peak.93358	594	intergenic
93358	chr7	114756733	114757216	peak.93359	484	intergenic
93359	chr7	114758813	114759208	peak.93360	396	intergenic
93360	chr7	114768001	114768625	peak.93361	625	intergenic
93361	chr7	114771894	114772502	peak.93362	609	intergenic
93362	chr7	114777945	114779351	peak.93363	1407	intergenic
93363	chr7	114788084	114788988	peak.93364	905	intergenic
93364	chr7	114815824	114818219	peak.93365	2396	intergenic
93365	chr7	114832180	114832706	peak.93366	527	intergenic
93366	chr7	114845773	114846686	peak.93367	914	intergenic
93367	chr7	114854152	114854669	peak.93368	518	intergenic
93368	chr7	114921941	114922671	peak.93369	731	intergenic
93369	chr7	115040224	115041310	peak.93370	1087	intergenic
93370	chr7	115115189	115115678	peak.93371	490	intergenic
93371	chr7	115164102	115164268	peak.93372	167	intergenic
93372	chr7	115169975	115170332	peak.93373	358	intergenic
93373	chr7	115213019	115213528	peak.93374	510	intergenic
93374	chr7	115216557	115217724	peak.93375	1168	intergenic
93375	chr7	115218533	115219366	peak.93376	834	intergenic
93376	chr7	115251627	115251945	peak.93377	319	intergenic
93377	chr7	115322019	115322758	peak.93378	740	intergenic
93378	chr7	115360153	115360542	peak.93379	390	intergenic
93379	chr7	115366640	115367488	peak.93380	849	intergenic
93380	chr7	115388668	115388986	peak.93381	319	intergenic
93381	chr7	115426561	115426874	peak.93382	314	intergenic	Sox6
93382	chr7	115429923	115430671	peak.93383	749	intergenic	Sox6
93383	chr7	115453047	115454284	peak.93384	1238	intergenic	Sox6
93384	chr7	115473997	115474618	peak.93385	622	exon	Sox6
93385	chr7	115477003	115477458	peak.93386	456	exon	Sox6
93386	chr7	115481516	115482147	peak.93387	632	intron	Sox6
93387	chr7	115489345	115489881	peak.93388	537	exon	Sox6
93388	chr7	115494377	115495898	peak.93389	1522	intron	Sox6
93389	chr7	115501317	115501982	peak.93390	666	intron	Sox6
93390	chr7	115530798	115532264	peak.93391	1467	intron	Sox6
93391	chr7	115538727	115539760	peak.93392	1034	exon	Sox6
93392	chr7	115540174	115541089	peak.93393	916	exon	Sox6
93393	chr7	115600002	115600335	peak.93394	334	intron	Sox6
93394	chr7	115614983	115616770	peak.93395	1788	intron	Sox6
93395	chr7	115698088	115698369	peak.93396	282	intron	Sox6
93396	chr7	115733807	115734949	peak.93397	1143	intron	Sox6
93397	chr7	115810645	115811071	peak.93398	427	intron	Sox6
93398	chr7	115820913	115821855	peak.93399	943	intron	Sox6
93399	chr7	115837910	115838296	peak.93400	387	intron	Sox6
93400	chr7	115838493	115838810	peak.93401	318	intron	Sox6
93401	chr7	115838848	115839319	peak.93402	472	intron	Sox6
93402	chr7	115844339	115844838	peak.93403	500	promoter	Sox6
93403	chr7	116002739	116003007	peak.93404	269	intron	Sox6
93404	chr7	116031622	116032901	peak.93405	1280	promoter	Sox6
93405	chr7	116032919	116034796	peak.93406	1878	promoter	Sox6
93406	chr7	116039227	116040812	peak.93407	1586	promoter	1110004F10Rik
93407	chr7	116051307	116051775	peak.93408	469	intron	1110004F10Rik
93408	chr7	116058454	116058784	peak.93409	331	intron	1110004F10Rik
93409	chr7	116060787	116061358	peak.93410	572	intron	1110004F10Rik
93410	chr7	116084483	116084666	peak.93411	184	intron	1110004F10Rik
93411	chr7	116092375	116094387	peak.93412	2013	promoter	1110004F10Rik
93412	chr7	116099972	116100394	peak.93413	423	intron	1110004F10Rik
93413	chr7	116120232	116120479	peak.93414	248	intergenic	Plekha7
93414	chr7	116131728	116132981	peak.93415	1254	exon	Plekha7
93415	chr7	116134503	116134934	peak.93416	432	exon	Plekha7
93416	chr7	116137033	116137739	peak.93417	707	exon	Plekha7
93417	chr7	116149149	116150283	peak.93418	1135	intron	Plekha7
93418	chr7	116153787	116154215	peak.93419	429	intron	Plekha7
93419	chr7	116161268	116162279	peak.93420	1012	promoter	Plekha7
93420	chr7	116188875	116189159	peak.93421	285	promoter	Plekha7
93421	chr7	116192272	116192411	peak.93422	140	intron	Plekha7
93422	chr7	116195005	116196139	peak.93423	1135	intron	Plekha7
93423	chr7	116198887	116199186	peak.93424	300	promoter	Plekha7
93424	chr7	116200860	116201182	peak.93425	323	intron	Plekha7
93425	chr7	116230739	116231913	peak.93426	1175	intron	Plekha7
93426	chr7	116237097	116238206	peak.93427	1110	promoter	Plekha7
93427	chr7	116238339	116238746	peak.93428	408	promoter	Plekha7
93428	chr7	116244238	116244770	peak.93429	533	intron	Plekha7
93429	chr7	116245691	116247734	peak.93430	2044	intron	Plekha7
93430	chr7	116260360	116261414	peak.93431	1055	promoter	Plekha7
93431	chr7	116261656	116261866	peak.93432	211	intron	Plekha7
93432	chr7	116261980	116262917	peak.93433	938	promoter	Plekha7
93433	chr7	116266584	116266802	peak.93434	219	intron	Plekha7
93434	chr7	116273822	116274110	peak.93435	289	intron	Plekha7
93435	chr7	116285053	116285665	peak.93436	613	intron	Plekha7
93436	chr7	116286182	116286486	peak.93437	305	intron	Plekha7
93437	chr7	116294509	116294609	peak.93438	101	intron	Plekha7
93438	chr7	116294662	116295189	peak.93439	528	intron	Plekha7
93439	chr7	116296113	116296523	peak.93440	411	intron	Plekha7
93440	chr7	116306300	116306619	peak.93441	320	promoter	Plekha7
93441	chr7	116306695	116309103	peak.93442	2409	promoter	Plekha7
93442	chr7	116309464	116309863	peak.93443	400	promoter	Plekha7
93443	chr7	116320326	116320698	peak.93444	373	intergenic	Rps13
93444	chr7	116322024	116322223	peak.93445	200	intergenic	Rps13
93445	chr7	116323397	116324047	peak.93446	651	intergenic	Rps13
93446	chr7	116327633	116329283	peak.93447	1651	intergenic	Rps13
93447	chr7	116333565	116335018	peak.93448	1454	promoter	Rps13
93448	chr7	116335970	116336798	peak.93449	829	promoter	Gm44777
93449	chr7	116340670	116341221	peak.93450	552	promoter	Pik3c2a
93450	chr7	116348997	116349364	peak.93451	368	intron	Pik3c2a
93451	chr7	116351551	116351935	peak.93452	385	exon	Pik3c2a
93452	chr7	116363086	116363364	peak.93453	279	exon	Pik3c2a
93453	chr7	116363584	116363706	peak.93454	123	intron	Pik3c2a
93454	chr7	116370457	116370970	peak.93455	514	intron	Pik3c2a
93455	chr7	116379255	116379462	peak.93456	208	intron	Pik3c2a
93456	chr7	116379574	116380119	peak.93457	546	intron	Pik3c2a
93457	chr7	116387218	116387683	peak.93458	466	intron	Pik3c2a
93458	chr7	116392118	116393195	peak.93459	1078	intron	Pik3c2a
93459	chr7	116394927	116395092	peak.93460	166	intron	Pik3c2a
93460	chr7	116395230	116395358	peak.93461	129	intron	Pik3c2a
93461	chr7	116401155	116401433	peak.93462	279	intron	Pik3c2a
93462	chr7	116404589	116405162	peak.93463	574	intron	Pik3c2a
93463	chr7	116408632	116410411	peak.93464	1780	intron	Pik3c2a
93464	chr7	116428899	116428976	peak.93465	78	intron	Pik3c2a
93465	chr7	116429070	116429230	peak.93466	161	intron	Pik3c2a
93466	chr7	116429824	116430341	peak.93467	518	intron	Pik3c2a
93467	chr7	116430427	116432143	peak.93468	1717	intron	Pik3c2a
93468	chr7	116432604	116432778	peak.93469	175	intron	Pik3c2a
93469	chr7	116432827	116433286	peak.93470	460	intron	Pik3c2a
93470	chr7	116433320	116433852	peak.93471	533	intron	Pik3c2a
93471	chr7	116441151	116441782	peak.93472	632	promoter	Pik3c2a
93472	chr7	116441993	116442124	peak.93473	132	promoter	Pik3c2a
93473	chr7	116442672	116444740	peak.93474	2069	promoter	Pik3c2a
93474	chr7	116452345	116452527	peak.93475	183	intergenic	Pik3c2a
93475	chr7	116458677	116459909	peak.93476	1233	intergenic	Pik3c2a
93476	chr7	116465144	116465527	peak.93477	384	intergenic	Pik3c2a
93477	chr7	116471171	116471420	peak.93478	250	intergenic	Pik3c2a
93478	chr7	116475852	116476902	peak.93479	1051	intergenic	Nucb2
93479	chr7	116483883	116485090	peak.93480	1208	intergenic	Nucb2
93480	chr7	116491062	116491515	peak.93481	454	intergenic	Nucb2
93481	chr7	116494131	116494630	peak.93482	500	intergenic	Nucb2
93482	chr7	116503439	116505412	peak.93483	1974	promoter	Nucb2
93483	chr7	116513791	116514673	peak.93484	883	intron	Nucb2
93484	chr7	116519516	116520386	peak.93485	871	intron	Nucb2
93485	chr7	116529711	116530427	peak.93486	717	promoter	Nucb2
93486	chr7	116530921	116531980	peak.93487	1060	intron	Nucb2
93487	chr7	116556528	116557118	peak.93488	591	intergenic	Nucb2
93488	chr7	116557306	116558716	peak.93489	1411	intergenic	Nucb2
93489	chr7	116607186	116607426	peak.93490	241	intergenic
93490	chr7	116607956	116609042	peak.93491	1087	intergenic
93491	chr7	116616805	116617004	peak.93492	200	intergenic
93492	chr7	116619914	116620153	peak.93493	240	intergenic
93493	chr7	116620207	116621022	peak.93494	816	intergenic
93494	chr7	116644859	116645972	peak.93495	1114	intergenic
93495	chr7	116673079	116673363	peak.93496	285	intergenic
93496	chr7	116701208	116702285	peak.93497	1078	intergenic
93497	chr7	116702314	116702465	peak.93498	152	intergenic
93498	chr7	116714956	116716504	peak.93499	1549	intergenic
93499	chr7	116722259	116722885	peak.93500	627	intergenic
93500	chr7	116739042	116739268	peak.93501	227	intergenic
93501	chr7	116763770	116764677	peak.93502	908	intergenic
93502	chr7	116850735	116851159	peak.93503	425	intergenic
93503	chr7	116918396	116918572	peak.93504	177	intergenic
93504	chr7	117001714	117001931	peak.93505	218	intergenic
93505	chr7	117090200	117091734	peak.93506	1535	intergenic
93506	chr7	117098939	117099793	peak.93507	855	intergenic
93507	chr7	117107957	117109179	peak.93508	1223	intergenic
93508	chr7	117123439	117123588	peak.93509	150	intergenic
93509	chr7	117126031	117126774	peak.93510	744	intergenic
93510	chr7	117127189	117128293	peak.93511	1105	intergenic
93511	chr7	117139425	117139990	peak.93512	566	intergenic
93512	chr7	117184006	117184275	peak.93513	270	intergenic
93513	chr7	117201568	117201815	peak.93514	248	intergenic
93514	chr7	117270993	117271202	peak.93515	210	intergenic
93515	chr7	117296640	117296918	peak.93516	279	intergenic
93516	chr7	117362433	117363008	peak.93517	576	intergenic	Xylt1
93517	chr7	117375655	117376426	peak.93518	772	intergenic	Xylt1
93518	chr7	117380021	117382873	peak.93519	2853	promoter	Xylt1
93519	chr7	117383235	117383435	peak.93520	201	intron	Xylt1
93520	chr7	117392951	117393232	peak.93521	282	intron	Xylt1
93521	chr7	117393484	117394816	peak.93522	1333	intron	Xylt1
93522	chr7	117399670	117400760	peak.93523	1091	intron	Xylt1
93523	chr7	117403607	117403783	peak.93524	177	intron	Xylt1
93524	chr7	117404055	117404943	peak.93525	889	intron	Xylt1
93525	chr7	117405989	117407559	peak.93526	1571	intron	Xylt1
93526	chr7	117413777	117415582	peak.93527	1806	intron	Xylt1
93527	chr7	117418811	117419414	peak.93528	604	intron	Xylt1
93528	chr7	117424691	117425379	peak.93529	689	intron	Xylt1
93529	chr7	117428398	117429657	peak.93530	1260	intron	Xylt1
93530	chr7	117432706	117434473	peak.93531	1768	intron	Xylt1
93531	chr7	117441483	117442002	peak.93532	520	intron	Xylt1
93532	chr7	117445139	117446072	peak.93533	934	intron	Xylt1
93533	chr7	117446287	117447070	peak.93534	784	intron	Xylt1
93534	chr7	117449410	117450128	peak.93535	719	intron	Xylt1
93535	chr7	117454469	117455860	peak.93536	1392	intron	Xylt1
93536	chr7	117462397	117463105	peak.93537	709	intron	Xylt1
93537	chr7	117465845	117466926	peak.93538	1082	intron	Xylt1
93538	chr7	117469691	117471094	peak.93539	1404	intron	Xylt1
93539	chr7	117482818	117483049	peak.93540	232	intron	Xylt1
93540	chr7	117483520	117483864	peak.93541	345	intron	Xylt1
93541	chr7	117485488	117487541	peak.93542	2054	intron	Xylt1
93542	chr7	117494345	117494848	peak.93543	504	intron	Xylt1
93543	chr7	117497987	117498475	peak.93544	489	intron	Xylt1
93544	chr7	117508181	117508434	peak.93545	254	intron	Xylt1
93545	chr7	117510070	117510931	peak.93546	862	intron	Xylt1
93546	chr7	117515519	117516510	peak.93547	992	intron	Xylt1
93547	chr7	117516940	117517171	peak.93548	232	intron	Xylt1
93548	chr7	117520915	117521986	peak.93549	1072	intron	Xylt1
93549	chr7	117522006	117522081	peak.93550	76	intron	Xylt1
93550	chr7	117539698	117539816	peak.93551	119	intron	Xylt1
93551	chr7	117539872	117540938	peak.93552	1067	intron	Xylt1
93552	chr7	117541090	117541421	peak.93553	332	intron	Xylt1
93553	chr7	117558410	117559696	peak.93554	1287	intron	Xylt1
93554	chr7	117566001	117566784	peak.93555	784	intron	Xylt1
93555	chr7	117567775	117568846	peak.93556	1072	intron	Xylt1
93556	chr7	117573117	117573757	peak.93557	641	intron	Xylt1
93557	chr7	117584752	117584827	peak.93558	76	intron	Xylt1
93558	chr7	117584942	117585967	peak.93559	1026	intron	Xylt1
93559	chr7	117595258	117595552	peak.93560	295	intron	Xylt1
93560	chr7	117603775	117604939	peak.93561	1165	intron	Xylt1
93561	chr7	117606134	117607482	peak.93562	1349	intron	Xylt1
93562	chr7	117612861	117614812	peak.93563	1952	intron	Xylt1
93563	chr7	117615179	117615359	peak.93564	181	intron	Xylt1
93564	chr7	117619489	117620441	peak.93565	953	intron	Xylt1
93565	chr7	117622330	117623402	peak.93566	1073	intron	Xylt1
93566	chr7	117630337	117630498	peak.93567	162	intron	Xylt1
93567	chr7	117630526	117631096	peak.93568	571	intron	Xylt1
93568	chr7	117635302	117636364	peak.93569	1063	intron	Xylt1
93569	chr7	117636682	117637163	peak.93570	482	intron	Xylt1
93570	chr7	117637794	117638461	peak.93571	668	intron	Xylt1
93571	chr7	117639161	117639431	peak.93572	271	intron	Xylt1
93572	chr7	117647380	117647833	peak.93573	454	intron	Xylt1
93573	chr7	117695386	117696159	peak.93574	774	intergenic	Xylt1
93574	chr7	117710155	117710535	peak.93575	381	intergenic	Xylt1
93575	chr7	117866525	117867610	peak.93576	1086	intergenic
93576	chr7	117882596	117883262	peak.93577	667	intergenic
93577	chr7	117981495	117982575	peak.93578	1081	intergenic
93578	chr7	117982655	117982905	peak.93579	251	intergenic
93579	chr7	117983005	117983202	peak.93580	198	intergenic
93580	chr7	117988364	117989906	peak.93581	1543	intergenic
93581	chr7	118001110	118001522	peak.93582	413	intergenic
93582	chr7	118039667	118040531	peak.93583	865	intergenic
93583	chr7	118040615	118040719	peak.93584	105	intergenic
93584	chr7	118055941	118056924	peak.93585	984	intergenic	Rps15a
93585	chr7	118066488	118066610	peak.93586	123	intergenic	Rps15a
93586	chr7	118066663	118067268	peak.93587	606	intergenic	Rps15a
93587	chr7	118079175	118079465	peak.93588	291	intergenic	Rps15a
93588	chr7	118079887	118081649	peak.93589	1763	intergenic	Rps15a
93589	chr7	118090944	118091471	peak.93590	528	intergenic	Rps15a
93590	chr7	118096288	118096403	peak.93591	116	intergenic	Rps15a
93591	chr7	118097180	118097471	peak.93592	292	intergenic	Rps15a
93592	chr7	118097643	118097900	peak.93593	258	intergenic	Rps15a
93593	chr7	118102098	118104325	peak.93594	2228	intergenic	Rps15a
93594	chr7	118104507	118105562	peak.93595	1056	exon	Rps15a
93595	chr7	118111110	118111250	peak.93596	141	intron	Rps15a
93596	chr7	118113160	118114405	peak.93597	1246	promoter	Rps15a
93597	chr7	118115159	118115291	peak.93598	133	promoter	Rps15a
93598	chr7	118115609	118116627	peak.93599	1019	promoter	Rps15a
93599	chr7	118119651	118120595	peak.93600	945	exon	Arl6ip1
93600	chr7	118120910	118121425	peak.93601	516	exon	Arl6ip1
93601	chr7	118126607	118126741	peak.93602	135	intron	Arl6ip1
93602	chr7	118128738	118130500	peak.93603	1763	promoter	Arl6ip1
93603	chr7	118132129	118132331	peak.93604	203	exon	Smg1
93604	chr7	118134977	118136643	peak.93605	1667	promoter	Smg1
93605	chr7	118140947	118142064	peak.93606	1118	promoter	Smg1
93606	chr7	118147455	118147881	peak.93607	427	intron	Smg1
93607	chr7	118153889	118154454	peak.93608	566	exon	Smg1
93608	chr7	118156400	118156877	peak.93609	478	exon	Smg1
93609	chr7	118164048	118164518	peak.93610	471	intron	Smg1
93610	chr7	118164715	118166000	peak.93611	1286	exon	Smg1
93611	chr7	118173350	118173863	peak.93612	514	intron	Smg1
93612	chr7	118173885	118174224	peak.93613	340	intron	Smg1
93613	chr7	118180567	118181170	peak.93614	604	intron	Smg1
93614	chr7	118185476	118186823	peak.93615	1348	exon	Smg1
93615	chr7	118188030	118188455	peak.93616	426	intron	Smg1
93616	chr7	118200486	118200727	peak.93617	242	exon	Smg1
93617	chr7	118200820	118201269	peak.93618	450	intron	Smg1
93618	chr7	118202537	118202701	peak.93619	165	exon	Smg1
93619	chr7	118206512	118207259	peak.93620	748	exon	Smg1
93620	chr7	118215769	118216119	peak.93621	351	intron	Smg1
93621	chr7	118218075	118218641	peak.93622	567	intron	Smg1
93622	chr7	118219826	118219993	peak.93623	168	intron	Smg1
93623	chr7	118220441	118220648	peak.93624	208	intron	Smg1
93624	chr7	118224118	118225008	peak.93625	891	intron	Smg1
93625	chr7	118225814	118226467	peak.93626	654	intron	Smg1
93626	chr7	118231113	118231449	peak.93627	337	intron	Smg1
93627	chr7	118232513	118233104	peak.93628	592	intron	Smg1
93628	chr7	118233210	118233302	peak.93629	93	intron	Smg1
93629	chr7	118236101	118236304	peak.93630	204	intron	Smg1
93630	chr7	118237078	118237201	peak.93631	124	intron	Smg1
93631	chr7	118240542	118240677	peak.93632	136	intron	Smg1
93632	chr7	118242310	118242452	peak.93633	143	promoter	Smg1
93633	chr7	118242704	118244672	peak.93634	1969	promoter	Smg1
93634	chr7	118252278	118253513	peak.93635	1236	intergenic	Smg1
93635	chr7	118253748	118254708	peak.93636	961	intergenic	Smg1
93636	chr7	118257171	118257463	peak.93637	293	intergenic	Smg1
93637	chr7	118259656	118260385	peak.93638	730	intergenic	Gm45155
93638	chr7	118262019	118263149	peak.93639	1131	intergenic	Gm45155
93639	chr7	118274912	118275756	peak.93640	845	promoter	Gm45155
93640	chr7	118276470	118278325	peak.93641	1856	promoter	Gm45155
93641	chr7	118279519	118279949	peak.93642	431	intergenic	Gm45155
93642	chr7	118282709	118283781	peak.93643	1073	intergenic	Gm45155
93643	chr7	118293852	118296204	peak.93644	2353	intergenic	Gm45155
93644	chr7	118297625	118297983	peak.93645	359	intergenic	Gm45155
93645	chr7	118301619	118301992	peak.93646	374	intergenic	Gm45155
93646	chr7	118304400	118305861	peak.93647	1462	intergenic	Gm45155
93647	chr7	118403221	118403641	peak.93648	421	intergenic
93648	chr7	118409504	118410406	peak.93649	903	intergenic
93649	chr7	118415678	118415983	peak.93650	306	intergenic
93650	chr7	118425864	118426424	peak.93651	561	intergenic
93651	chr7	118436792	118437830	peak.93652	1039	intergenic	Itpripl2
93652	chr7	118438940	118439870	peak.93653	931	intergenic	Itpripl2
93653	chr7	118447285	118449022	peak.93654	1738	intergenic	Itpripl2
93654	chr7	118461953	118463484	peak.93655	1532	intergenic	Itpripl2
93655	chr7	118463503	118464324	peak.93656	822	intergenic	Itpripl2
93656	chr7	118470447	118470807	peak.93657	361	intergenic	Itpripl2
93657	chr7	118475027	118475655	peak.93658	629	intergenic	Itpripl2
93658	chr7	118476356	118476770	peak.93659	415	intergenic	Itpripl2
93659	chr7	118478875	118479786	peak.93660	912	intergenic	Itpripl2
93660	chr7	118480038	118481129	peak.93661	1092	intergenic	Itpripl2
93661	chr7	118481434	118482062	peak.93662	629	intergenic	Itpripl2
93662	chr7	118490868	118492890	peak.93663	2023	promoter	Itpripl2
93663	chr7	118498612	118500541	peak.93664	1930	intergenic	Itpripl2
93664	chr7	118506569	118507033	peak.93665	465	intergenic	Coq7
93665	chr7	118511349	118512149	peak.93666	801	intron	Coq7
93666	chr7	118517864	118518301	peak.93667	438	intron	Coq7
93667	chr7	118518438	118519555	peak.93668	1118	intron	Coq7
93668	chr7	118532179	118532316	peak.93669	138	promoter	Coq7
93669	chr7	118532418	118534051	peak.93670	1634	promoter	Coq7
93670	chr7	118546898	118547920	peak.93671	1023	intergenic	Coq7
93671	chr7	118583907	118585269	peak.93672	1363	intergenic
93672	chr7	118589522	118590041	peak.93673	520	intergenic
93673	chr7	118594655	118595677	peak.93674	1023	intergenic
93674	chr7	118596261	118596566	peak.93675	306	intergenic
93675	chr7	118597230	118597751	peak.93676	522	intergenic
93676	chr7	118625118	118625316	peak.93677	199	intergenic
93677	chr7	118637522	118637915	peak.93678	394	intergenic
93678	chr7	118682563	118682927	peak.93679	365	intergenic	Gde1
93679	chr7	118687874	118689543	peak.93680	1670	exon	Gde1
93680	chr7	118691346	118691565	peak.93681	220	intron	Gde1
93681	chr7	118696954	118697586	peak.93682	633	intron	Gde1
93682	chr7	118698860	118699304	peak.93683	445	intron	Gde1
93683	chr7	118699864	118700028	peak.93684	165	intron	Gde1
93684	chr7	118703197	118703331	peak.93685	135	intron	Gde1
93685	chr7	118704320	118706263	peak.93686	1944	promoter	Gde1
93686	chr7	118712150	118713839	peak.93687	1690	promoter	Ccp110
93687	chr7	118723652	118724379	peak.93688	728	promoter	Ccp110
93688	chr7	118728848	118729343	peak.93689	496	promoter	Ccp110
93689	chr7	118732868	118733904	peak.93690	1037	exon	Ccp110
93690	chr7	118738922	118739019	peak.93691	98	promoter	Vps35l
93691	chr7	118739725	118741446	peak.93692	1722	promoter	Vps35l
93692	chr7	118753399	118754194	peak.93693	796	promoter	Vps35l
93693	chr7	118754909	118755529	peak.93694	621	exon	Vps35l
93694	chr7	118765402	118766761	peak.93695	1360	promoter	Vps35l
93695	chr7	118777511	118778275	peak.93696	765	intron	Vps35l
93696	chr7	118783387	118784001	peak.93697	615	exon	Vps35l
93697	chr7	118797643	118798908	peak.93698	1266	intron	Vps35l
93698	chr7	118799619	118800943	peak.93699	1325	exon	Vps35l
93699	chr7	118810686	118811026	peak.93700	341	intron	Vps35l
93700	chr7	118812937	118813302	peak.93701	366	intron	Vps35l
93701	chr7	118823525	118823982	peak.93702	458	promoter	Vps35l
93702	chr7	118841927	118842412	peak.93703	486	exon	Vps35l
93703	chr7	118842916	118843412	peak.93704	497	exon	Vps35l
93704	chr7	118843696	118844099	peak.93705	404	exon	Knop1
93705	chr7	118854698	118856519	peak.93706	1822	promoter	Knop1
93706	chr7	118872549	118873116	peak.93707	568	exon	Iqck
93707	chr7	118879445	118880079	peak.93708	635	intron	Iqck
93708	chr7	118895178	118896096	peak.93709	919	intron	Iqck
93709	chr7	118902345	118903376	peak.93710	1032	intron	Iqck
93710	chr7	118906360	118906739	peak.93711	380	intron	Iqck
93711	chr7	118922178	118923301	peak.93712	1124	intron	Iqck
93712	chr7	118928994	118929524	peak.93713	531	intron	Iqck
93713	chr7	118929573	118930296	peak.93714	724	intron	Iqck
93714	chr7	118937383	118938284	peak.93715	902	promoter	Iqck
93715	chr7	118976122	118977546	peak.93716	1425	intergenic	Iqck
93716	chr7	118988171	118988315	peak.93717	145	intergenic	Iqck
93717	chr7	118994624	118996654	peak.93718	2031	intergenic	Iqck
93718	chr7	119010567	119011814	peak.93719	1248	intergenic	Iqck
93719	chr7	119015778	119016002	peak.93720	225	intergenic	Iqck
93720	chr7	119019637	119019978	peak.93721	342	intergenic	Iqck
93721	chr7	119022172	119024052	peak.93722	1881	intergenic	Iqck
93722	chr7	119077603	119077870	peak.93723	268	intergenic
93723	chr7	119102066	119102557	peak.93724	492	intergenic
93724	chr7	119133429	119133952	peak.93725	524	intergenic
93725	chr7	119305211	119306211	peak.93726	1001	intergenic
93726	chr7	119419412	119419922	peak.93727	511	intergenic
93727	chr7	119453659	119453892	peak.93728	234	intergenic
93728	chr7	119498436	119498825	peak.93729	390	intergenic
93729	chr7	119513062	119513338	peak.93730	277	intergenic
93730	chr7	119515438	119516342	peak.93731	905	intergenic
93731	chr7	119519514	119520168	peak.93732	655	intergenic
93732	chr7	119666346	119667028	peak.93733	683	intergenic	Thumpd1
93733	chr7	119670923	119671249	peak.93734	327	intergenic	Thumpd1
93734	chr7	119672460	119674535	peak.93735	2076	intergenic	Thumpd1
93735	chr7	119719635	119721639	peak.93736	2005	promoter	Thumpd1
93736	chr7	119729907	119730275	peak.93737	369	intergenic	Thumpd1
93737	chr7	119730887	119731975	peak.93738	1089	intergenic	Thumpd1
93738	chr7	119738620	119739399	peak.93739	780	intergenic	Thumpd1
93739	chr7	119739622	119740383	peak.93740	762	intergenic	Thumpd1
93740	chr7	119743889	119745393	peak.93741	1505	intergenic	Acsm3
93741	chr7	119746548	119746684	peak.93742	137	intergenic	Acsm3
93742	chr7	119756753	119757030	peak.93743	278	intergenic	Acsm3
93743	chr7	119763948	119764371	peak.93744	424	promoter	Acsm3
93744	chr7	119772030	119772510	peak.93745	481	exon	Acsm3
93745	chr7	119783503	119783952	peak.93746	450	exon	Acsm3
93746	chr7	119793174	119794748	peak.93747	1575	promoter	Eri2
93747	chr7	119795251	119795575	peak.93748	325	promoter	Rexo5
93748	chr7	119800272	119801867	peak.93749	1596	exon	Rexo5
93749	chr7	119808008	119809542	peak.93750	1535	intron	Rexo5
93750	chr7	119812345	119812611	peak.93751	267	intron	Rexo5
93751	chr7	119813352	119813560	peak.93752	209	intron	Rexo5
93752	chr7	119825782	119826332	peak.93753	551	promoter	Rexo5
93753	chr7	119829124	119829812	peak.93754	689	intron	Rexo5
93754	chr7	119835370	119837110	peak.93755	1741	promoter	Rexo5
93755	chr7	119841869	119842638	peak.93756	770	promoter	Rexo5
93756	chr7	119843025	119843267	peak.93757	243	promoter	Rexo5
93757	chr7	119848383	119849738	peak.93758	1356	exon	Rexo5
93758	chr7	119852512	119852791	peak.93759	280	intergenic	Dcun1d3
93759	chr7	119854767	119855320	peak.93760	554	exon	Dcun1d3
93760	chr7	119859604	119859879	peak.93761	276	promoter	Dcun1d3
93761	chr7	119859944	119860158	peak.93762	215	promoter	Dcun1d3
93762	chr7	119860193	119860914	peak.93763	722	promoter	Dcun1d3
93763	chr7	119861079	119861221	peak.93764	143	promoter	Dcun1d3
93764	chr7	119861304	119862325	peak.93765	1022	promoter	Dcun1d3
93765	chr7	119866044	119867366	peak.93766	1323	intron	Dcun1d3
93766	chr7	119868137	119868442	peak.93767	306	intron	Dcun1d3
93767	chr7	119871636	119873041	peak.93768	1406	intron	Dcun1d3
93768	chr7	119873630	119874332	peak.93769	703	intron	Dcun1d3
93769	chr7	119879130	119879935	peak.93770	806	intron	Dcun1d3
93770	chr7	119883925	119884370	peak.93771	446	intron	Dcun1d3
93771	chr7	119885283	119885688	peak.93772	406	intron	Dcun1d3
93772	chr7	119895152	119896694	peak.93773	1543	promoter	Dcun1d3
93773	chr7	119906338	119907223	peak.93774	886	intron	Lyrm1
93774	chr7	119910438	119910779	peak.93775	342	intron	Lyrm1
93775	chr7	119920602	119920881	peak.93776	280	intron	Lyrm1
93776	chr7	119939779	119940270	peak.93777	492	intron	Lyrm1
93777	chr7	119959423	119959646	peak.93778	224	intron	Dnah3
93778	chr7	119964089	119964252	peak.93779	164	intron	Dnah3
93779	chr7	119969984	119970362	peak.93780	379	intron	Dnah3
93780	chr7	120043942	120044305	peak.93781	364	intron	Dnah3
93781	chr7	120047766	120048325	peak.93782	560	intron	Dnah3
93782	chr7	120062841	120063635	peak.93783	795	intron	Dnah3
93783	chr7	120063668	120064075	peak.93784	408	intron	Dnah3
93784	chr7	120064104	120064834	peak.93785	731	intron	Dnah3
93785	chr7	120073737	120073835	peak.93786	99	exon	Dnah3
93786	chr7	120085340	120085524	peak.93787	185	intron	Dnah3
93787	chr7	120085883	120086276	peak.93788	394	exon	Dnah3
93788	chr7	120097769	120098274	peak.93789	506	intergenic	Dnah3
93789	chr7	120098345	120098843	peak.93790	499	intergenic	Dnah3
93790	chr7	120101399	120103825	peak.93791	2427	promoter	Tmem159
93791	chr7	120124420	120125575	peak.93792	1156	intergenic	Tmem159
93792	chr7	120180516	120180845	peak.93793	330	intergenic
93793	chr7	120203778	120204201	peak.93794	424	intergenic
93794	chr7	120241207	120241378	peak.93795	172	intergenic
93795	chr7	120349990	120350106	peak.93796	117	intergenic
93796	chr7	120350146	120350491	peak.93797	346	intergenic
93797	chr7	120455887	120456196	peak.93798	310	intergenic
93798	chr7	120548018	120548265	peak.93799	248	intergenic	Gm32916
93799	chr7	120552339	120552735	peak.93800	397	intergenic	Gm32916
93800	chr7	120597223	120599030	peak.93801	1808	intron	Gm32916
93801	chr7	120618878	120619126	peak.93802	249	intron	Gm32916
93802	chr7	120632610	120632941	peak.93803	332	intergenic	Uqcrc2
93803	chr7	120634162	120636380	peak.93804	2219	promoter	Uqcrc2
93804	chr7	120642863	120643537	peak.93805	675	promoter	Uqcrc2
93805	chr7	120648626	120649159	peak.93806	534	intron	Uqcrc2
93806	chr7	120661910	120662321	peak.93807	412	intron	Pdzd9
93807	chr7	120669681	120670861	peak.93808	1181	promoter	Pdzd9
93808	chr7	120672817	120672908	peak.93809	92	intergenic	Pdzd9
93809	chr7	120676935	120679358	peak.93810	2424	promoter	Mosmo
93810	chr7	120684266	120685606	peak.93811	1341	intron	Mosmo
93811	chr7	120690712	120690941	peak.93812	230	intron	Mosmo
93812	chr7	120693316	120694711	peak.93813	1396	intron	Mosmo
93813	chr7	120695783	120695925	peak.93814	143	intron	Mosmo
93814	chr7	120698819	120700167	peak.93815	1349	intron	Mosmo
93815	chr7	120703291	120704464	peak.93816	1174	intron	Mosmo
93816	chr7	120705143	120705564	peak.93817	422	intron	Mosmo
93817	chr7	120707127	120707281	peak.93818	155	intron	Mosmo
93818	chr7	120709785	120710408	peak.93819	624	intron	Mosmo
93819	chr7	120718529	120718880	peak.93820	352	promoter	Mosmo
93820	chr7	120721904	120723303	peak.93821	1400	intron	Mosmo
93821	chr7	120727295	120728407	peak.93822	1113	promoter	Mosmo
93822	chr7	120729355	120730391	peak.93823	1037	promoter	Mosmo
93823	chr7	120735245	120735546	peak.93824	302	intergenic	Mosmo
93824	chr7	120737817	120738256	peak.93825	440	promoter	Vwa3a
93825	chr7	120738317	120738960	peak.93826	644	promoter	Vwa3a
93826	chr7	120739861	120740105	peak.93827	245	promoter	Vwa3a
93827	chr7	120740462	120740762	peak.93828	301	promoter	Vwa3a
93828	chr7	120751353	120751923	peak.93829	571	intron	Vwa3a
93829	chr7	120753906	120754307	peak.93830	402	intron	Vwa3a
93830	chr7	120754588	120755019	peak.93831	432	intron	Vwa3a
93831	chr7	120756155	120756433	peak.93832	279	intron	Vwa3a
93832	chr7	120796344	120796962	peak.93833	619	intron	Vwa3a
93833	chr7	120797658	120798488	peak.93834	831	intron	Vwa3a
93834	chr7	120802796	120804089	peak.93835	1294	exon	Vwa3a
93835	chr7	120809622	120810186	peak.93836	565	intergenic	Vwa3a
93836	chr7	120823032	120824104	peak.93837	1073	intergenic	Vwa3a
93837	chr7	120826396	120826743	peak.93838	348	intergenic	Eef2k
93838	chr7	120830104	120831664	peak.93839	1561	intergenic	Eef2k
93839	chr7	120834406	120836195	peak.93840	1790	intergenic	Eef2k
93840	chr7	120836394	120836677	peak.93841	284	intergenic	Eef2k
93841	chr7	120842462	120844200	peak.93842	1739	promoter	Eef2k
93842	chr7	120848857	120849067	peak.93843	211	intron	Eef2k
93843	chr7	120849134	120849661	peak.93844	528	promoter	Eef2k
93844	chr7	120851072	120852568	peak.93845	1497	promoter	Eef2k
93845	chr7	120853865	120854194	peak.93846	330	intron	Eef2k
93846	chr7	120860746	120861668	peak.93847	923	intron	Eef2k
93847	chr7	120865054	120865459	peak.93848	406	intron	Eef2k
93848	chr7	120867646	120868114	peak.93849	469	intron	Eef2k
93849	chr7	120868195	120868564	peak.93850	370	intron	Eef2k
93850	chr7	120881606	120881860	peak.93851	255	intron	Eef2k
93851	chr7	120884289	120884831	peak.93852	543	exon	Eef2k
93852	chr7	120888048	120888400	peak.93853	353	promoter	Eef2k
93853	chr7	120901131	120901627	peak.93854	497	intron	Eef2k
93854	chr7	120901798	120902120	peak.93855	323	intron	Eef2k
93855	chr7	120910154	120910479	peak.93856	326	intergenic	Eef2k
93856	chr7	120913448	120913610	peak.93857	163	intergenic	Polr3e
93857	chr7	120917202	120918965	peak.93858	1764	promoter	Polr3e
93858	chr7	120921152	120921613	peak.93859	462	intron	Polr3e
93859	chr7	120934364	120935377	peak.93860	1014	promoter	Polr3e
93860	chr7	120940514	120940847	peak.93861	334	exon	Polr3e
93861	chr7	120943290	120943599	peak.93862	310	intron	Polr3e
93862	chr7	120944047	120944219	peak.93863	173	intron	Polr3e
93863	chr7	120948196	120948989	peak.93864	794	intergenic	Polr3e
93864	chr7	120951344	120951878	peak.93865	535	intergenic	Polr3e
93865	chr7	120953367	120954000	peak.93866	634	intergenic	Cdr2
93866	chr7	120960477	120961049	peak.93867	573	exon	Cdr2
93867	chr7	120964584	120965352	peak.93868	769	intron	Cdr2
93868	chr7	120966183	120966554	peak.93869	372	intron	Cdr2
93869	chr7	120972417	120972901	peak.93870	485	intron	Cdr2
93870	chr7	120977081	120977376	peak.93871	296	intron	Cdr2
93871	chr7	120978381	120978594	peak.93872	214	intron	Cdr2
93872	chr7	120981354	120983307	peak.93873	1954	promoter	Cdr2
93873	chr7	120993881	120994553	peak.93874	673	intron	Mfsd13b
93874	chr7	121001669	121002222	peak.93875	554	intron	Mfsd13b
93875	chr7	121008265	121008854	peak.93876	590	intron	Mfsd13b
93876	chr7	121012162	121012776	peak.93877	615	intron	Mfsd13b
93877	chr7	121015502	121015704	peak.93878	203	intergenic	Mfsd13b
93878	chr7	121018313	121019412	peak.93879	1100	intergenic	Mfsd13b
93879	chr7	121020017	121020974	peak.93880	958	intergenic	Mfsd13b
93880	chr7	121025708	121026107	peak.93881	400	intergenic	Mettl9
93881	chr7	121033859	121035871	peak.93882	2013	promoter	Mettl9
93882	chr7	121040164	121041284	peak.93883	1121	intron	Mettl9
93883	chr7	121041902	121042323	peak.93884	422	intron	Mettl9
93884	chr7	121043387	121044189	peak.93885	803	intron	Mettl9
93885	chr7	121044848	121045088	peak.93886	241	intron	Mettl9
93886	chr7	121047503	121047721	peak.93887	219	intron	Mettl9
93887	chr7	121048350	121048785	peak.93888	436	intron	Mettl9
93888	chr7	121049510	121049797	peak.93889	288	intron	Mettl9
93889	chr7	121055571	121056278	peak.93890	708	intron	Mettl9
93890	chr7	121059009	121060289	peak.93891	1281	intron	Mettl9
93891	chr7	121061335	121061549	peak.93892	215	intron	Mettl9
93892	chr7	121064135	121064914	peak.93893	780	exon	Mettl9
93893	chr7	121077311	121078396	peak.93894	1086	exon	Mettl9
93894	chr7	121088689	121089283	peak.93895	595	intron	Otoa
93895	chr7	121090703	121091570	peak.93896	868	exon	Otoa
93896	chr7	121105644	121105806	peak.93897	163	intron	Otoa
93897	chr7	121108712	121108891	peak.93898	180	intron	Otoa
93898	chr7	121119818	121121022	peak.93899	1205	promoter	Otoa
93899	chr7	121126523	121126769	peak.93900	247	intron	Otoa
93900	chr7	121130453	121130765	peak.93901	313	intron	Otoa
93901	chr7	121160163	121161243	peak.93902	1081	exon	Otoa
93902	chr7	121258424	121259669	peak.93903	1246	intergenic
93903	chr7	121275321	121275836	peak.93904	516	intergenic
93904	chr7	121311426	121311656	peak.93905	231	intergenic
93905	chr7	121391564	121393026	peak.93906	1463	intergenic
93906	chr7	121446350	121446613	peak.93907	264	intergenic
93907	chr7	121469334	121469872	peak.93908	539	intergenic
93908	chr7	121480015	121480706	peak.93909	692	intergenic
93909	chr7	121563523	121564170	peak.93910	648	intergenic
93910	chr7	121640555	121641991	peak.93911	1437	intergenic	Usp31
93911	chr7	121654656	121655152	peak.93912	497	intron	Usp31
93912	chr7	121658837	121659201	peak.93913	365	exon	Usp31
93913	chr7	121660574	121661072	peak.93914	499	intron	Usp31
93914	chr7	121669156	121669421	peak.93915	266	intron	Usp31
93915	chr7	121679857	121680943	peak.93916	1087	intron	Usp31
93916	chr7	121681206	121681685	peak.93917	480	intron	Usp31
93917	chr7	121688542	121688926	peak.93918	385	intron	Usp31
93918	chr7	121688961	121689055	peak.93919	95	intron	Usp31
93919	chr7	121689146	121690227	peak.93920	1082	intron	Usp31
93920	chr7	121690391	121690951	peak.93921	561	intron	Usp31
93921	chr7	121697699	121698878	peak.93922	1180	intron	Usp31
93922	chr7	121705917	121708230	peak.93923	2314	promoter	Usp31
93923	chr7	121712843	121713043	peak.93924	201	intergenic	Usp31
93924	chr7	121721257	121721772	peak.93925	516	intergenic	Usp31
93925	chr7	121733939	121735308	peak.93926	1370	intergenic	Usp31
93926	chr7	121851907	121852227	peak.93927	321	intergenic	Cog7
93927	chr7	121864750	121865418	peak.93928	669	intergenic	Cog7
93928	chr7	121870466	121870706	peak.93929	241	intergenic	Cog7
93929	chr7	121871768	121872103	peak.93930	336	intergenic	Cog7
93930	chr7	121890214	121891260	peak.93931	1047	intron	Cog7
93931	chr7	121898879	121899914	peak.93932	1036	intron	Cog7
93932	chr7	121934144	121935600	peak.93933	1457	intron	Cog7
93933	chr7	121939742	121940045	peak.93934	304	intron	Cog7
93934	chr7	121944590	121945920	peak.93935	1331	intron	Cog7
93935	chr7	121963866	121964329	peak.93936	464	exon	Cog7
93936	chr7	121965145	121965733	peak.93937	589	intron	Cog7
93937	chr7	121968710	121969768	peak.93938	1059	intron	Cog7
93938	chr7	121969836	121969975	peak.93939	140	intron	Cog7
93939	chr7	121971876	121972158	peak.93940	283	intron	Cog7
93940	chr7	121974979	121976020	peak.93941	1042	intron	Cog7
93941	chr7	121980804	121982361	peak.93942	1558	promoter	Cog7
93942	chr7	121985532	121985721	peak.93943	190	intron	Gm44987
93943	chr7	121991938	121992598	peak.93944	661	intron	Gga2
93944	chr7	121999807	122000678	peak.93945	872	promoter	Gga2
93945	chr7	122020351	122021615	peak.93946	1265	promoter	Gga2
93946	chr7	122027402	122027843	peak.93947	442	intergenic	Gga2
93947	chr7	122034329	122034809	peak.93948	481	intergenic	Ears2
93948	chr7	122066199	122068268	peak.93949	2070	promoter	Ears2
93949	chr7	122086744	122087936	peak.93950	1193	exon	Ndufab1
93950	chr7	122094483	122094968	peak.93951	486	promoter	Ndufab1
93951	chr7	122099080	122099885	peak.93952	806	promoter	Ndufab1
93952	chr7	122100638	122101300	peak.93953	663	promoter	Ndufab1
93953	chr7	122101418	122102379	peak.93954	962	promoter	Ndufab1
93954	chr7	122118885	122119420	peak.93955	536	intron	Palb2
93955	chr7	122131825	122133891	peak.93956	2067	promoter	Palb2
93956	chr7	122135164	122135378	peak.93957	215	exon	Dctn5
93957	chr7	122148446	122148814	peak.93958	369	exon	Dctn5
93958	chr7	122149373	122149660	peak.93959	288	intron	Gm15489
93959	chr7	122150910	122151170	peak.93960	261	intron	Gm15489
93960	chr7	122151688	122152206	peak.93961	519	intron	Gm15489
93961	chr7	122157288	122157942	peak.93962	655	promoter	Gm15489
93962	chr7	122158465	122160990	peak.93963	2526	promoter	Gm15489
93963	chr7	122169937	122170681	peak.93964	745	exon	Ern2
93964	chr7	122171470	122172192	peak.93965	723	exon	Ern2
93965	chr7	122176487	122176820	peak.93966	334	exon	Ern2
93966	chr7	122184167	122184927	peak.93967	761	promoter	Ern2
93967	chr7	122185909	122186409	peak.93968	501	promoter	Ern2
93968	chr7	122189111	122190325	peak.93969	1215	intergenic	Ern2
93969	chr7	122196772	122197925	peak.93970	1154	intergenic	Ern2
93970	chr7	122199069	122199947	peak.93971	879	intergenic	Ern2
93971	chr7	122239041	122239208	peak.93972	168	intergenic	Prkcb
93972	chr7	122240815	122241132	peak.93973	318	intergenic	Prkcb
93973	chr7	122242034	122243074	peak.93974	1041	intergenic	Prkcb
93974	chr7	122247118	122247640	peak.93975	523	intergenic	Prkcb
93975	chr7	122250969	122252426	peak.93976	1458	intergenic	Prkcb
93976	chr7	122256462	122258116	peak.93977	1655	intergenic	Prkcb
93977	chr7	122260144	122260696	peak.93978	553	intergenic	Prkcb
93978	chr7	122262067	122262820	peak.93979	754	intergenic	Prkcb
93979	chr7	122273441	122273842	peak.93980	402	intergenic	Prkcb
93980	chr7	122276593	122277341	peak.93981	749	intergenic	Prkcb
93981	chr7	122277730	122277972	peak.93982	243	intergenic	Prkcb
93982	chr7	122282502	122282992	peak.93983	491	intergenic	Prkcb
93983	chr7	122287237	122287737	peak.93984	501	promoter	Prkcb
93984	chr7	122288467	122290749	peak.93985	2283	promoter	Prkcb
93985	chr7	122290914	122291126	peak.93986	213	promoter	Prkcb
93986	chr7	122294229	122294398	peak.93987	170	intron	Prkcb
93987	chr7	122296308	122298120	peak.93988	1813	intron	Prkcb
93988	chr7	122299054	122299252	peak.93989	199	intron	Prkcb
93989	chr7	122303027	122303438	peak.93990	412	intron	Prkcb
93990	chr7	122304351	122305019	peak.93991	669	intron	Prkcb
93991	chr7	122309405	122311099	peak.93992	1695	intron	Prkcb
93992	chr7	122314199	122314395	peak.93993	197	intron	Prkcb
93993	chr7	122314915	122315035	peak.93994	121	intron	Prkcb
93994	chr7	122315648	122316200	peak.93995	553	intron	Prkcb
93995	chr7	122316362	122318224	peak.93996	1863	intron	Prkcb
93996	chr7	122329153	122330369	peak.93997	1217	intron	Prkcb
93997	chr7	122338130	122338744	peak.93998	615	intron	Prkcb
93998	chr7	122340980	122341524	peak.93999	545	intron	Prkcb
93999	chr7	122347542	122348017	peak.94000	476	intron	Prkcb
94000	chr7	122351330	122352353	peak.94001	1024	intron	Prkcb
94001	chr7	122352437	122353080	peak.94002	644	intron	Prkcb
94002	chr7	122354023	122354424	peak.94003	402	intron	Prkcb
94003	chr7	122356184	122356298	peak.94004	115	intron	Prkcb
94004	chr7	122366381	122367211	peak.94005	831	intron	Prkcb
94005	chr7	122367609	122368173	peak.94006	565	intron	Prkcb
94006	chr7	122372007	122372658	peak.94007	652	intron	Prkcb
94007	chr7	122376926	122377721	peak.94008	796	intron	Prkcb
94008	chr7	122378381	122378997	peak.94009	617	intron	Prkcb
94009	chr7	122379552	122380521	peak.94010	970	intron	Prkcb
94010	chr7	122386623	122387115	peak.94011	493	intron	Prkcb
94011	chr7	122387642	122388785	peak.94012	1144	intron	Prkcb
94012	chr7	122388912	122389190	peak.94013	279	intron	Prkcb
94013	chr7	122389739	122391136	peak.94014	1398	intron	Prkcb
94014	chr7	122391509	122391697	peak.94015	189	intron	Prkcb
94015	chr7	122393868	122394642	peak.94016	775	intron	Prkcb
94016	chr7	122395221	122395540	peak.94017	320	intron	Prkcb
94017	chr7	122397221	122398314	peak.94018	1094	intron	Prkcb
94018	chr7	122401853	122402622	peak.94019	770	intron	Prkcb
94019	chr7	122403306	122403721	peak.94020	416	intron	Prkcb
94020	chr7	122404046	122405410	peak.94021	1365	intron	Prkcb
94021	chr7	122405786	122406311	peak.94022	526	intron	Prkcb
94022	chr7	122409970	122410499	peak.94023	530	intron	Prkcb
94023	chr7	122413882	122416427	peak.94024	2546	promoter	Prkcb
94024	chr7	122421827	122422342	peak.94025	516	intron	Prkcb
94025	chr7	122423452	122423816	peak.94026	365	intron	Prkcb
94026	chr7	122424991	122425507	peak.94027	517	exon	Prkcb
94027	chr7	122433841	122435480	peak.94028	1640	intron	Prkcb
94028	chr7	122439868	122440210	peak.94029	343	intron	Prkcb
94029	chr7	122444283	122444523	peak.94030	241	intron	Prkcb
94030	chr7	122444713	122445529	peak.94031	817	intron	Prkcb
94031	chr7	122450833	122451934	peak.94032	1102	intron	Prkcb
94032	chr7	122459137	122460411	peak.94033	1275	intron	Prkcb
94033	chr7	122465097	122467024	peak.94034	1928	intron	Prkcb
94034	chr7	122470310	122471280	peak.94035	971	intron	Prkcb
94035	chr7	122475733	122475900	peak.94036	168	intron	Prkcb
94036	chr7	122479522	122479795	peak.94037	274	intron	Prkcb
94037	chr7	122488831	122489351	peak.94038	521	intron	Prkcb
94038	chr7	122490483	122491067	peak.94039	585	intron	Prkcb
94039	chr7	122493904	122494674	peak.94040	771	intron	Prkcb
94040	chr7	122506332	122506854	peak.94041	523	intron	Prkcb
94041	chr7	122528882	122530026	peak.94042	1145	intron	Prkcb
94042	chr7	122531844	122532414	peak.94043	571	intron	Prkcb
94043	chr7	122555551	122555928	peak.94044	378	intron	Prkcb
94044	chr7	122573278	122573819	peak.94045	542	intron	Prkcb
94045	chr7	122598075	122599312	peak.94046	1238	promoter	Prkcb
94046	chr7	122599531	122600127	peak.94047	597	promoter	Prkcb
94047	chr7	122602379	122602936	peak.94048	558	intron	Prkcb
94048	chr7	122604997	122605491	peak.94049	495	intron	Prkcb
94049	chr7	122625722	122625949	peak.94050	228	intron	Prkcb
94050	chr7	122631965	122632212	peak.94051	248	promoter	Prkcb
94051	chr7	122632863	122633442	peak.94052	580	promoter	Prkcb
94052	chr7	122635255	122636133	peak.94053	879	promoter	Prkcb
94053	chr7	122639930	122640035	peak.94054	106	intergenic	Prkcb
94054	chr7	122667899	122668642	peak.94055	744	intergenic	Prkcb
94055	chr7	122670539	122671426	peak.94056	888	intergenic	Prkcb
94056	chr7	122695608	122696528	peak.94057	921	intergenic
94057	chr7	122725277	122725427	peak.94058	151	intergenic
94058	chr7	122866106	122866384	peak.94059	279	intergenic
94059	chr7	122868307	122868541	peak.94060	235	intergenic
94060	chr7	122883542	122883930	peak.94061	389	intergenic
94061	chr7	122884450	122884667	peak.94062	218	intergenic
94062	chr7	122884858	122885280	peak.94063	423	intergenic
94063	chr7	122886725	122887011	peak.94064	287	intergenic
94064	chr7	122892196	122892293	peak.94065	98	intergenic
94065	chr7	122903113	122904026	peak.94066	914	intergenic
94066	chr7	122907985	122908233	peak.94067	249	intergenic
94067	chr7	122919395	122921060	peak.94068	1666	intergenic	Rbbp6
94068	chr7	122921667	122921816	peak.94069	150	intergenic	Rbbp6
94069	chr7	122924227	122924602	peak.94070	376	intergenic	Rbbp6
94070	chr7	122931889	122932887	peak.94071	999	intergenic	Rbbp6
94071	chr7	122939129	122941050	peak.94072	1922	intergenic	Rbbp6
94072	chr7	122944980	122945783	peak.94073	804	intergenic	Rbbp6
94073	chr7	122949354	122949621	peak.94074	268	intergenic	Rbbp6
94074	chr7	122952132	122952323	peak.94075	192	intergenic	Rbbp6
94075	chr7	122953569	122953940	peak.94076	372	intergenic	Rbbp6
94076	chr7	122954576	122954860	peak.94077	285	intergenic	Rbbp6
94077	chr7	122954902	122955135	peak.94078	234	intergenic	Rbbp6
94078	chr7	122955179	122956366	peak.94079	1188	intergenic	Rbbp6
94079	chr7	122960219	122960895	peak.94080	677	intergenic	Rbbp6
94080	chr7	122961592	122962409	peak.94081	818	intergenic	Rbbp6
94081	chr7	122969200	122971348	peak.94082	2149	promoter	Rbbp6
94082	chr7	122971690	122972819	peak.94083	1130	promoter	Rbbp6
94083	chr7	122979148	122979583	peak.94084	436	exon	Rbbp6
94084	chr7	122980498	122981849	peak.94085	1352	promoter	Rbbp6
94085	chr7	122988778	122989176	peak.94086	399	promoter	Rbbp6
94086	chr7	122990971	122991204	peak.94087	234	promoter	Rbbp6
94087	chr7	122991589	122991738	peak.94088	150	promoter	Rbbp6
94088	chr7	122995097	122995635	peak.94089	539	intron	Rbbp6
94089	chr7	122996202	122996666	peak.94090	465	intron	Rbbp6
94090	chr7	122998287	122998482	peak.94091	196	promoter	Rbbp6
94091	chr7	123001466	123001901	peak.94092	436	promoter	Rbbp6
94092	chr7	123002940	123003089	peak.94093	150	intergenic	Rbbp6
94093	chr7	123003147	123004093	peak.94094	947	intergenic	Rbbp6
94094	chr7	123004371	123005125	peak.94095	755	intergenic	Rbbp6
94095	chr7	123005562	123006930	peak.94096	1369	intergenic	Rbbp6
94096	chr7	123007051	123007420	peak.94097	370	intergenic	Rbbp6
94097	chr7	123017572	123018006	peak.94098	435	intergenic	Gm45846
94098	chr7	123018932	123019304	peak.94099	373	intergenic	Gm45846
94099	chr7	123019421	123020685	peak.94100	1265	intergenic	Gm45846
94100	chr7	123021052	123021297	peak.94101	246	intergenic	Gm45846
94101	chr7	123021962	123022657	peak.94102	696	intergenic	Gm45846
94102	chr7	123022791	123023193	peak.94103	403	intergenic	Gm45846
94103	chr7	123023534	123024360	peak.94104	827	intergenic	Gm45846
94104	chr7	123024555	123025810	peak.94105	1256	intergenic	Gm45846
94105	chr7	123027075	123027433	peak.94106	359	intergenic	Gm45846
94106	chr7	123030206	123031886	peak.94107	1681	promoter	Gm45846
94107	chr7	123032132	123032309	peak.94108	178	promoter	Gm45846
94108	chr7	123038586	123039168	peak.94109	583	intron	Gm45846
94109	chr7	123039360	123039691	peak.94110	332	intron	Gm45846
94110	chr7	123067482	123067703	peak.94111	222	intron	Gm45846
94111	chr7	123069257	123069706	peak.94112	450	intron	Gm45846
94112	chr7	123075386	123075539	peak.94113	154	intron	Gm45846
94113	chr7	123083985	123085583	peak.94114	1599	intron	Gm45846
94114	chr7	123102515	123102907	peak.94115	393	intron	Gm45846
94115	chr7	123107586	123109206	peak.94116	1621	intron	Gm45846
94116	chr7	123109512	123109712	peak.94117	201	intron	Gm45846
94117	chr7	123109749	123110871	peak.94118	1123	intron	Gm45846
94118	chr7	123113791	123114255	peak.94119	465	intron	Gm45846
94119	chr7	123120525	123121307	peak.94120	783	intron	Gm45846
94120	chr7	123123355	123125271	peak.94121	1917	promoter	Gm45846
94121	chr7	123127462	123127590	peak.94122	129	intron	Gm45846
94122	chr7	123130238	123130701	peak.94123	464	intron	Gm45846
94123	chr7	123132122	123132270	peak.94124	149	intron	Gm45846
94124	chr7	123132339	123132755	peak.94125	417	intron	Gm45846
94125	chr7	123134274	123136181	peak.94126	1908	intron	Gm45846
94126	chr7	123145454	123145884	peak.94127	431	intron	Gm45846
94127	chr7	123147953	123148419	peak.94128	467	intron	Gm45846
94128	chr7	123156142	123156486	peak.94129	345	intron	Gm45846
94129	chr7	123157181	123157567	peak.94130	387	intron	Gm45846
94130	chr7	123166076	123166246	peak.94131	171	intron	Gm45846
94131	chr7	123167506	123168172	peak.94132	667	promoter	Gm45846
94132	chr7	123169798	123169994	peak.94133	197	promoter	Tnrc6a
94133	chr7	123170395	123171445	peak.94134	1051	promoter	Tnrc6a
94134	chr7	123172138	123172454	peak.94135	317	promoter	Tnrc6a
94135	chr7	123175858	123176323	peak.94136	466	promoter	Tnrc6a
94136	chr7	123177779	123178127	peak.94137	349	promoter	Tnrc6a
94137	chr7	123186798	123187129	peak.94138	332	intron	Tnrc6a
94138	chr7	123188361	123189737	peak.94139	1377	exon	Tnrc6a
94139	chr7	123189794	123190349	peak.94140	556	exon	Tnrc6a
94140	chr7	123191362	123192428	peak.94141	1067	exon	Tnrc6a
94141	chr7	123198506	123199948	peak.94142	1443	intergenic	Tnrc6a
94142	chr7	123204610	123204772	peak.94143	163	intergenic	Tnrc6a
94143	chr7	123205163	123206059	peak.94144	897	intergenic	Slc5a11
94144	chr7	123209995	123211049	peak.94145	1055	intergenic	Slc5a11
94145	chr7	123212317	123212683	peak.94146	367	intergenic	Slc5a11
94146	chr7	123217396	123219512	peak.94147	2117	intron	Slc5a11
94147	chr7	123219670	123220674	peak.94148	1005	intron	Slc5a11
94148	chr7	123226172	123227513	peak.94149	1342	promoter	Slc5a11
94149	chr7	123230832	123231104	peak.94150	273	promoter	Slc5a11
94150	chr7	123235424	123235850	peak.94151	427	promoter	Slc5a11
94151	chr7	123239709	123241298	peak.94152	1590	promoter	Slc5a11
94152	chr7	123242370	123242598	peak.94153	229	intron	Slc5a11
94153	chr7	123260671	123261106	peak.94154	436	intron	Slc5a11
94154	chr7	123269664	123270271	peak.94155	608	exon	Slc5a11
94155	chr7	123272849	123273868	peak.94156	1020	exon	Slc5a11
94156	chr7	123276353	123277101	peak.94157	749	intergenic	Arhgap17
94157	chr7	123286303	123286893	peak.94158	591	promoter	Arhgap17
94158	chr7	123288806	123289508	peak.94159	703	intron	Arhgap17
94159	chr7	123295554	123295728	peak.94160	175	promoter	Arhgap17
94160	chr7	123299501	123300824	peak.94161	1324	exon	Arhgap17
94161	chr7	123301742	123302163	peak.94162	422	intron	Arhgap17
94162	chr7	123305568	123306239	peak.94163	672	intron	Arhgap17
94163	chr7	123311567	123312080	peak.94164	514	intron	Arhgap17
94164	chr7	123312896	123313320	peak.94165	425	intron	Arhgap17
94165	chr7	123315424	123315783	peak.94166	360	intron	Arhgap17
94166	chr7	123321819	123323929	peak.94167	2111	exon	Arhgap17
94167	chr7	123326622	123327652	peak.94168	1031	exon	Arhgap17
94168	chr7	123328891	123329047	peak.94169	157	intron	Arhgap17
94169	chr7	123330392	123331084	peak.94170	693	intron	Arhgap17
94170	chr7	123331404	123332586	peak.94171	1183	intron	Arhgap17
94171	chr7	123332987	123333599	peak.94172	613	intron	Arhgap17
94172	chr7	123336438	123336681	peak.94173	244	intron	Arhgap17
94173	chr7	123336721	123336826	peak.94174	106	intron	Arhgap17
94174	chr7	123337550	123338527	peak.94175	978	intron	Arhgap17
94175	chr7	123338664	123339408	peak.94176	745	intron	Arhgap17
94176	chr7	123344351	123344730	peak.94177	380	intron	Arhgap17
94177	chr7	123346152	123348079	peak.94178	1928	intron	Arhgap17
94178	chr7	123354067	123356554	peak.94179	2488	intron	Arhgap17
94179	chr7	123360166	123360693	peak.94180	528	intron	Arhgap17
94180	chr7	123361276	123361465	peak.94181	190	intron	Arhgap17
94181	chr7	123365975	123366050	peak.94182	76	intron	Arhgap17
94182	chr7	123368587	123370988	peak.94183	2402	promoter	Arhgap17
94183	chr7	123371494	123371746	peak.94184	253	promoter	Lcmt1
94184	chr7	123372854	123373044	peak.94185	191	intron	Lcmt1
94185	chr7	123377410	123379516	peak.94186	2107	promoter	Lcmt1
94186	chr7	123386554	123386982	peak.94187	429	intron	Lcmt1
94187	chr7	123396895	123398153	peak.94188	1259	intron	Lcmt1
94188	chr7	123398733	123399281	peak.94189	549	intron	Lcmt1
94189	chr7	123399578	123400416	peak.94190	839	intron	Lcmt1
94190	chr7	123404494	123405233	peak.94191	740	intron	Lcmt1
94191	chr7	123405682	123406040	peak.94192	359	intron	Lcmt1
94192	chr7	123410902	123411778	peak.94193	877	intron	Lcmt1
94193	chr7	123415588	123416228	peak.94194	641	promoter	Lcmt1
94194	chr7	123429440	123430677	peak.94195	1238	promoter	Lcmt1
94195	chr7	123440933	123441259	peak.94196	327	intergenic	Lcmt1
94196	chr7	123443073	123443215	peak.94197	143	intergenic	Lcmt1
94197	chr7	123449660	123450261	peak.94198	602	intergenic	Lcmt1
94198	chr7	123458250	123458682	peak.94199	433	intergenic	Lcmt1
94199	chr7	123459016	123459752	peak.94200	737	intergenic	Lcmt1
94200	chr7	123465092	123466760	peak.94201	1669	intergenic	Lcmt1
94201	chr7	123475464	123476063	peak.94202	600	intergenic	Lcmt1
94202	chr7	123497930	123498183	peak.94203	254	intergenic
94203	chr7	123500528	123500715	peak.94204	188	intergenic
94204	chr7	123524001	123524823	peak.94205	823	intergenic
94205	chr7	123549319	123549641	peak.94206	323	intergenic
94206	chr7	123630843	123631022	peak.94207	180	intergenic
94207	chr7	123665044	123666842	peak.94208	1799	intergenic
94208	chr7	123699392	123699503	peak.94209	112	intergenic
94209	chr7	123732422	123732805	peak.94210	384	intergenic
94210	chr7	123789749	123789859	peak.94211	111	intergenic
94211	chr7	123797854	123798395	peak.94212	542	intergenic
94212	chr7	123948178	123948634	peak.94213	457	intergenic
94213	chr7	124089511	124089734	peak.94214	224	intergenic
94214	chr7	124128791	124129446	peak.94215	656	intergenic
94215	chr7	124182667	124182973	peak.94216	307	intergenic
94216	chr7	124313106	124313271	peak.94217	166	intergenic
94217	chr7	124383547	124383926	peak.94218	380	intergenic
94218	chr7	124470516	124470824	peak.94219	309	intergenic
94219	chr7	124508109	124508787	peak.94220	679	intergenic
94220	chr7	124519535	124519878	peak.94221	344	intergenic
94221	chr7	124528955	124529491	peak.94222	537	intergenic
94222	chr7	124540140	124541238	peak.94223	1099	intergenic
94223	chr7	124603810	124604012	peak.94224	203	intergenic
94224	chr7	124721817	124722750	peak.94225	934	intergenic
94225	chr7	124782816	124783216	peak.94226	401	intergenic
94226	chr7	124852543	124853069	peak.94227	527	intergenic
94227	chr7	124871753	124872144	peak.94228	392	intergenic
94228	chr7	124873739	124875144	peak.94229	1406	intergenic
94229	chr7	124894608	124895167	peak.94230	560	intergenic
94230	chr7	124915624	124916153	peak.94231	530	intergenic
94231	chr7	124930231	124931265	peak.94232	1035	intergenic
94232	chr7	124953755	124955189	peak.94233	1435	intergenic
94233	chr7	124958905	124959077	peak.94234	173	intergenic
94234	chr7	124995492	124996286	peak.94235	795	intergenic
94235	chr7	125007543	125008144	peak.94236	602	intergenic
94236	chr7	125009537	125009725	peak.94237	189	intergenic
94237	chr7	125017201	125017572	peak.94238	372	intergenic
94238	chr7	125017645	125017772	peak.94239	128	intergenic
94239	chr7	125131655	125132504	peak.94240	850	intergenic
94240	chr7	125137408	125137930	peak.94241	523	intergenic
94241	chr7	125138451	125139484	peak.94242	1034	intergenic
94242	chr7	125145588	125147022	peak.94243	1435	intergenic
94243	chr7	125161253	125161845	peak.94244	593	intergenic
94244	chr7	125181327	125182002	peak.94245	676	intergenic
94245	chr7	125182989	125183437	peak.94246	449	intergenic
94246	chr7	125183681	125184006	peak.94247	326	intergenic
94247	chr7	125186051	125187618	peak.94248	1568	intergenic
94248	chr7	125189659	125190863	peak.94249	1205	intergenic
94249	chr7	125191298	125192676	peak.94250	1379	intergenic
94250	chr7	125195283	125195485	peak.94251	203	intergenic
94251	chr7	125195529	125195969	peak.94252	441	intergenic
94252	chr7	125200703	125201028	peak.94253	326	intergenic
94253	chr7	125204706	125205555	peak.94254	850	intergenic
94254	chr7	125207441	125207770	peak.94255	330	intergenic
94255	chr7	125212368	125212718	peak.94256	351	intergenic
94256	chr7	125213019	125213387	peak.94257	369	intergenic
94257	chr7	125213562	125214477	peak.94258	916	intergenic
94258	chr7	125215896	125216229	peak.94259	334	intergenic
94259	chr7	125222539	125223291	peak.94260	753	intergenic
94260	chr7	125229815	125231294	peak.94261	1480	intergenic
94261	chr7	125236869	125237534	peak.94262	666	intergenic	4933440M02Rik
94262	chr7	125248148	125249005	peak.94263	858	intergenic	4933440M02Rik
94263	chr7	125250190	125250755	peak.94264	566	intergenic	4933440M02Rik
94264	chr7	125263755	125265107	peak.94265	1353	intergenic	4933440M02Rik
94265	chr7	125281322	125282028	peak.94266	707	intergenic	4933440M02Rik
94266	chr7	125283333	125283707	peak.94267	375	intergenic	4933440M02Rik
94267	chr7	125338193	125338601	peak.94268	409	promoter	4933440M02Rik
94268	chr7	125338859	125339841	peak.94269	983	promoter	4933440M02Rik
94269	chr7	125350264	125351708	peak.94270	1445	promoter	4933440M02Rik
94270	chr7	125355488	125355865	peak.94271	378	intergenic	4933440M02Rik
94271	chr7	125378929	125379582	peak.94272	654	intergenic	4933440M02Rik
94272	chr7	125390621	125390784	peak.94273	164	intergenic	4933440M02Rik
94273	chr7	125393128	125394820	peak.94274	1693	intergenic	4933440M02Rik
94274	chr7	125403823	125404241	peak.94275	419	intergenic	Kdm8
94275	chr7	125407277	125407567	peak.94276	291	intergenic	Kdm8
94276	chr7	125408856	125409261	peak.94277	406	intergenic	Kdm8
94277	chr7	125418455	125418721	peak.94278	267	intergenic	Kdm8
94278	chr7	125420052	125420792	peak.94279	741	intergenic	Kdm8
94279	chr7	125422692	125423735	peak.94280	1044	intergenic	Kdm8
94280	chr7	125425533	125426253	peak.94281	721	intergenic	Kdm8
94281	chr7	125428273	125428913	peak.94282	641	intergenic	Kdm8
94282	chr7	125438957	125439191	peak.94283	235	intergenic	Kdm8
94283	chr7	125443869	125445939	peak.94284	2071	promoter	Kdm8
94284	chr7	125450691	125451140	peak.94285	450	intron	Kdm8
94285	chr7	125461316	125461491	peak.94286	176	exon	Kdm8
94286	chr7	125462541	125462704	peak.94287	164	intergenic	Kdm8
94287	chr7	125465135	125465458	peak.94288	324	intergenic	Nsmce1
94288	chr7	125466595	125467458	peak.94289	864	intergenic	Nsmce1
94289	chr7	125469946	125470350	peak.94290	405	intron	Nsmce1
94290	chr7	125471740	125472996	peak.94291	1257	exon	Nsmce1
94291	chr7	125474211	125476282	peak.94292	2072	intron	Nsmce1
94292	chr7	125476890	125477210	peak.94293	321	promoter	Nsmce1
94293	chr7	125482327	125482680	peak.94294	354	intron	Nsmce1
94294	chr7	125483978	125484196	peak.94295	219	intron	Nsmce1
94295	chr7	125484427	125484679	peak.94296	253	intron	Nsmce1
94296	chr7	125486921	125487488	peak.94297	568	intron	Nsmce1
94297	chr7	125487711	125487818	peak.94298	108	intron	Nsmce1
94298	chr7	125488395	125489555	peak.94299	1161	promoter	Nsmce1
94299	chr7	125489719	125490047	peak.94300	329	promoter	Nsmce1
94300	chr7	125490288	125492256	peak.94301	1969	promoter	Nsmce1
94301	chr7	125495949	125496790	peak.94302	842	intergenic	Nsmce1
94302	chr7	125500577	125501429	peak.94303	853	intergenic	Nsmce1
94303	chr7	125504182	125504540	peak.94304	359	intergenic	Nsmce1
94304	chr7	125507029	125508160	peak.94305	1132	intergenic	Nsmce1
94305	chr7	125509924	125510145	peak.94306	222	intergenic	Nsmce1
94306	chr7	125510946	125512648	peak.94307	1703	intergenic	Nsmce1
94307	chr7	125519320	125519957	peak.94308	638	intergenic	Nsmce1
94308	chr7	125523096	125523939	peak.94309	844	intergenic	Il4ra
94309	chr7	125526437	125527525	peak.94310	1089	intergenic	Il4ra
94310	chr7	125539272	125539720	peak.94311	449	intergenic	Il4ra
94311	chr7	125540786	125541123	peak.94312	338	intergenic	Il4ra
94312	chr7	125541501	125542919	peak.94313	1419	intergenic	Il4ra
94313	chr7	125543405	125544143	peak.94314	739	intergenic	Il4ra
94314	chr7	125546922	125547109	peak.94315	188	intergenic	Il4ra
94315	chr7	125551522	125552734	peak.94316	1213	promoter	Il4ra
94316	chr7	125552883	125553221	peak.94317	339	promoter	Il4ra
94317	chr7	125554178	125554995	peak.94318	818	promoter	Il4ra
94318	chr7	125555177	125555304	peak.94319	128	intron	Il4ra
94319	chr7	125555409	125555978	peak.94320	570	intron	Il4ra
94320	chr7	125556853	125557218	peak.94321	366	intron	Il4ra
94321	chr7	125557248	125557371	peak.94322	124	intron	Il4ra
94322	chr7	125559100	125559442	peak.94323	343	intron	Il4ra
94323	chr7	125560515	125560647	peak.94324	133	intron	Il4ra
94324	chr7	125561010	125561941	peak.94325	932	intron	Il4ra
94325	chr7	125566622	125566773	peak.94326	152	intron	Il4ra
94326	chr7	125566953	125567346	peak.94327	394	exon	Il4ra
94327	chr7	125568987	125569258	peak.94328	272	exon	Il4ra
94328	chr7	125575580	125577933	peak.94329	2354	exon	Il4ra
94329	chr7	125578216	125578383	peak.94330	168	exon	Il4ra
94330	chr7	125579782	125581908	peak.94331	2127	intergenic	Il4ra
94331	chr7	125581963	125582316	peak.94332	354	intergenic	Il4ra
94332	chr7	125583381	125583625	peak.94333	245	intergenic	Il4ra
94333	chr7	125583708	125584381	peak.94334	674	intergenic	Il4ra
94334	chr7	125588044	125589406	peak.94335	1363	intergenic	Il4ra
94335	chr7	125589843	125590258	peak.94336	416	intergenic	Il4ra
94336	chr7	125592735	125594561	peak.94337	1827	intergenic	Il21r
94337	chr7	125596992	125597559	peak.94338	568	intergenic	Il21r
94338	chr7	125600239	125600976	peak.94339	738	intergenic	Il21r
94339	chr7	125601404	125601618	peak.94340	215	promoter	Il21r
94340	chr7	125601811	125601969	peak.94341	159	promoter	Il21r
94341	chr7	125602846	125603821	peak.94342	976	promoter	Il21r
94342	chr7	125604568	125604705	peak.94343	138	promoter	Il21r
94343	chr7	125605605	125606278	peak.94344	674	intron	Il21r
94344	chr7	125606408	125608667	peak.94345	2260	intron	Il21r
94345	chr7	125612926	125613205	peak.94346	280	intron	Il21r
94346	chr7	125613561	125613827	peak.94347	267	intron	Il21r
94347	chr7	125617867	125618032	peak.94348	166	intron	Il21r
94348	chr7	125619970	125623014	peak.94349	3045	exon	Il21r
94349	chr7	125625085	125625662	peak.94350	578	exon	Il21r
94350	chr7	125629881	125630997	peak.94351	1117	exon	Il21r
94351	chr7	125631814	125631935	peak.94352	122	intron	Il21r
94352	chr7	125634798	125637070	peak.94353	2273	intergenic	Il21r
94353	chr7	125637253	125637666	peak.94354	414	intergenic	Gtf3c1
94354	chr7	125637828	125638002	peak.94355	175	intergenic	Gtf3c1
94355	chr7	125638533	125639331	peak.94356	799	intergenic	Gtf3c1
94356	chr7	125643682	125644379	peak.94357	698	exon	Gtf3c1
94357	chr7	125651010	125651390	peak.94358	381	promoter	Gtf3c1
94358	chr7	125654501	125655343	peak.94359	843	promoter	Gtf3c1
94359	chr7	125655760	125656216	peak.94360	457	promoter	Gtf3c1
94360	chr7	125666951	125667462	peak.94361	512	promoter	Gtf3c1
94361	chr7	125669072	125669591	peak.94362	520	promoter	Gtf3c1
94362	chr7	125674711	125676129	peak.94363	1419	intron	Gtf3c1
94363	chr7	125676259	125676575	peak.94364	317	exon	Gtf3c1
94364	chr7	125681938	125682367	peak.94365	430	intron	Gtf3c1
94365	chr7	125685975	125686513	peak.94366	539	intron	Gtf3c1
94366	chr7	125689467	125690127	peak.94367	661	intron	Gtf3c1
94367	chr7	125705117	125705442	peak.94368	326	promoter	Gtf3c1
94368	chr7	125706777	125708595	peak.94369	1819	promoter	Gtf3c1
94369	chr7	125713183	125714360	peak.94370	1178	exon	D430042O09Rik
94370	chr7	125722221	125722445	peak.94371	225	intron	D430042O09Rik
94371	chr7	125731802	125732258	peak.94372	457	intron	D430042O09Rik
94372	chr7	125744856	125745195	peak.94373	340	intron	D430042O09Rik
94373	chr7	125746990	125747818	peak.94374	829	intron	D430042O09Rik
94374	chr7	125748140	125748723	peak.94375	584	intron	D430042O09Rik
94375	chr7	125761909	125762995	peak.94376	1087	intron	D430042O09Rik
94376	chr7	125766943	125767377	peak.94377	435	intron	D430042O09Rik
94377	chr7	125769089	125769452	peak.94378	364	intron	D430042O09Rik
94378	chr7	125783151	125783585	peak.94379	435	intron	D430042O09Rik
94379	chr7	125809410	125809686	peak.94380	277	intron	D430042O09Rik
94380	chr7	125820053	125820638	peak.94381	586	exon	D430042O09Rik
94381	chr7	125848698	125848886	peak.94382	189	intron	D430042O09Rik
94382	chr7	125864343	125865310	peak.94383	968	promoter	D430042O09Rik
94383	chr7	125872372	125872787	peak.94384	416	exon	D430042O09Rik
94384	chr7	125873153	125873678	peak.94385	526	exon	D430042O09Rik
94385	chr7	125880966	125881529	peak.94386	564	intergenic	D430042O09Rik
94386	chr7	125908751	125909192	peak.94387	442	intergenic	D430042O09Rik
94387	chr7	125920649	125921201	peak.94388	553	intergenic	D430042O09Rik
94388	chr7	125938771	125939899	peak.94389	1129	intergenic
94389	chr7	125940996	125941432	peak.94390	437	intergenic
94390	chr7	126011001	126011428	peak.94391	428	intergenic
94391	chr7	126031998	126032197	peak.94392	200	intergenic
94392	chr7	126042467	126042797	peak.94393	331	intergenic
94393	chr7	126081856	126082597	peak.94394	742	intergenic	Xpo6
94394	chr7	126083941	126084265	peak.94395	325	intergenic	Xpo6
94395	chr7	126087503	126087966	peak.94396	464	intergenic	Xpo6
94396	chr7	126088020	126088442	peak.94397	423	intergenic	Xpo6
94397	chr7	126089572	126090250	peak.94398	679	intergenic	Xpo6
94398	chr7	126094775	126095657	peak.94399	883	intergenic	Xpo6
94399	chr7	126096630	126098164	peak.94400	1535	intergenic	Xpo6
94400	chr7	126112740	126113477	peak.94401	738	promoter	Xpo6
94401	chr7	126119496	126120377	peak.94402	882	exon	Xpo6
94402	chr7	126120749	126121115	peak.94403	367	intron	Xpo6
94403	chr7	126121589	126122567	peak.94404	979	intron	Xpo6
94404	chr7	126128569	126129007	peak.94405	439	intron	Xpo6
94405	chr7	126134716	126136107	peak.94406	1392	intron	Xpo6
94406	chr7	126137691	126137973	peak.94407	283	intron	Xpo6
94407	chr7	126143216	126143492	peak.94408	277	intron	Xpo6
94408	chr7	126144475	126144719	peak.94409	245	intron	Xpo6
94409	chr7	126149579	126150265	peak.94410	687	intron	Xpo6
94410	chr7	126154626	126155040	peak.94411	415	promoter	Xpo6
94411	chr7	126155320	126155501	peak.94412	182	intron	Xpo6
94412	chr7	126167430	126167850	peak.94413	421	intron	Xpo6
94413	chr7	126174579	126175264	peak.94414	686	intron	Xpo6
94414	chr7	126176105	126176324	peak.94415	220	intron	Xpo6
94415	chr7	126178502	126179699	peak.94416	1198	promoter	Xpo6
94416	chr7	126180880	126181875	peak.94417	996	promoter	Xpo6
94417	chr7	126182401	126182948	peak.94418	548	promoter	Xpo6
94418	chr7	126184760	126185541	peak.94419	782	promoter	Xpo6
94419	chr7	126185671	126186121	peak.94420	451	promoter	Xpo6
94420	chr7	126186579	126187155	peak.94421	577	promoter	Xpo6
94421	chr7	126189098	126189299	peak.94422	202	promoter	Xpo6
94422	chr7	126189620	126189973	peak.94423	354	intron	Xpo6
94423	chr7	126193691	126193874	peak.94424	184	intron	Xpo6
94424	chr7	126194240	126194676	peak.94425	437	intron	Xpo6
94425	chr7	126199305	126201188	peak.94426	1884	promoter	Xpo6
94426	chr7	126210755	126211244	peak.94427	490	intergenic	Xpo6
94427	chr7	126212478	126213457	peak.94428	980	intergenic	1700123J17Rik
94428	chr7	126214656	126215265	peak.94429	610	intergenic	1700123J17Rik
94429	chr7	126215652	126215835	peak.94430	184	intergenic	1700123J17Rik
94430	chr7	126217034	126217222	peak.94431	189	intergenic	1700123J17Rik
94431	chr7	126218730	126219121	peak.94432	392	intergenic	1700123J17Rik
94432	chr7	126222721	126223435	peak.94433	715	intergenic	1700123J17Rik
94433	chr7	126230052	126231597	peak.94434	1546	exon	1700123J17Rik
94434	chr7	126235739	126237498	peak.94435	1760	intron	1700123J17Rik
94435	chr7	126242489	126242703	peak.94436	215	intron	1700123J17Rik
94436	chr7	126244131	126244433	peak.94437	303	intron	1700123J17Rik
94437	chr7	126248191	126248501	peak.94438	311	promoter	1700123J17Rik
94438	chr7	126252368	126252580	peak.94439	213	intron	Sbk1
94439	chr7	126255141	126255361	peak.94440	221	intron	Sbk1
94440	chr7	126255586	126256005	peak.94441	420	intron	Sbk1
94441	chr7	126257033	126257200	peak.94442	168	intron	Sbk1
94442	chr7	126258833	126259283	peak.94443	451	intron	Sbk1
94443	chr7	126260138	126261390	peak.94444	1253	intron	Sbk1
94444	chr7	126263954	126264127	peak.94445	174	intron	Sbk1
94445	chr7	126271600	126273862	peak.94446	2263	promoter	Sbk1
94446	chr7	126277577	126277944	peak.94447	368	intron	Sbk1
94447	chr7	126282737	126282907	peak.94448	171	intron	Sbk1
94448	chr7	126284517	126286114	peak.94449	1598	intron	Sbk1
94449	chr7	126286406	126286743	peak.94450	338	intron	Sbk1
94450	chr7	126287344	126288059	peak.94451	716	intron	Sbk1
94451	chr7	126289155	126289962	peak.94452	808	promoter	Sbk1
94452	chr7	126296121	126296519	peak.94453	399	intergenic	Sbk1
94453	chr7	126297148	126297555	peak.94454	408	intergenic	Sbk1
94454	chr7	126297643	126299128	peak.94455	1486	intergenic	Sbk1
94455	chr7	126304423	126304988	peak.94456	566	intergenic	Sbk1
94456	chr7	126311083	126311725	peak.94457	643	intergenic	Sbk1
94457	chr7	126313636	126313765	peak.94458	130	intergenic	Sbk1
94458	chr7	126314194	126314490	peak.94459	297	intergenic	Sbk1
94459	chr7	126315464	126315885	peak.94460	422	intergenic	Sbk1
94460	chr7	126323369	126324795	peak.94461	1427	intergenic	Sbk1
94461	chr7	126325771	126325867	peak.94462	97	intergenic	Sbk1
94462	chr7	126329282	126329479	peak.94463	198	intergenic	Sbk1
94463	chr7	126329679	126331367	peak.94464	1689	intergenic	Lat
94464	chr7	126335617	126335890	peak.94465	274	intergenic	Lat
94465	chr7	126338995	126341029	peak.94466	2035	intergenic	Lat
94466	chr7	126345182	126345385	peak.94467	204	intergenic	Lat
94467	chr7	126345616	126347528	peak.94468	1913	intergenic	Lat
94468	chr7	126348740	126349110	peak.94469	371	intergenic	Lat
94469	chr7	126353451	126353624	peak.94470	174	intergenic	Lat
94470	chr7	126353713	126354183	peak.94471	471	intergenic	Lat
94471	chr7	126354369	126354651	peak.94472	283	intergenic	Lat
94472	chr7	126355082	126355229	peak.94473	148	intergenic	Lat
94473	chr7	126356755	126358953	peak.94474	2199	intergenic	Lat
94474	chr7	126367549	126370323	peak.94475	2775	promoter	Lat
94475	chr7	126375132	126375329	peak.94476	198	promoter	Spns1
94476	chr7	126375466	126375610	peak.94477	145	promoter	Spns1
94477	chr7	126376823	126378341	peak.94478	1519	promoter	Spns1
94478	chr7	126385996	126386091	peak.94479	96	intron	Nfatc2ip
94479	chr7	126387419	126387939	peak.94480	521	exon	Nfatc2ip
94480	chr7	126388288	126388658	peak.94481	371	promoter	Nfatc2ip
94481	chr7	126395974	126397345	peak.94482	1372	promoter	Nfatc2ip
94482	chr7	126399470	126399956	peak.94483	487	intergenic	Nfatc2ip
94483	chr7	126402141	126402678	peak.94484	538	intergenic	Nfatc2ip
94484	chr7	126414829	126415126	peak.94485	298	promoter	Cd19
94485	chr7	126415993	126417430	peak.94486	1438	promoter	Cd19
94486	chr7	126421721	126422399	peak.94487	679	intergenic	Rabep2
94487	chr7	126428055	126429886	peak.94488	1832	promoter	Rabep2
94488	chr7	126436203	126437573	peak.94489	1371	promoter	Rabep2
94489	chr7	126441970	126442193	peak.94490	224	promoter	Rabep2
94490	chr7	126444518	126444849	peak.94491	332	promoter	Rabep2
94491	chr7	126447100	126447278	peak.94492	179	promoter	Rabep2
94492	chr7	126448137	126448311	peak.94493	175	promoter	Rabep2
94493	chr7	126452308	126452550	peak.94494	243	intron	Atp2a1
94494	chr7	126453890	126454286	peak.94495	397	intron	Atp2a1
94495	chr7	126456440	126456633	peak.94496	194	exon	Atp2a1
94496	chr7	126460406	126460960	peak.94497	555	exon	Atp2a1
94497	chr7	126463915	126465045	peak.94498	1131	promoter	Atp2a1
94498	chr7	126467260	126467585	peak.94499	326	exon	Sh2b1
94499	chr7	126469931	126470632	peak.94500	702	promoter	Sh2b1
94500	chr7	126471436	126471703	peak.94501	268	promoter	Sh2b1
94501	chr7	126471889	126472884	peak.94502	996	promoter	Sh2b1
94502	chr7	126474129	126474302	peak.94503	174	promoter	Sh2b1
94503	chr7	126474414	126475935	peak.94504	1522	promoter	Sh2b1
94504	chr7	126481460	126483030	peak.94505	1571	intergenic	Tufm
94505	chr7	126486761	126488684	peak.94506	1924	promoter	Tufm
94506	chr7	126494187	126494354	peak.94507	168	promoter	Atxn2l
94507	chr7	126496306	126497249	peak.94508	944	exon	Atxn2l
94508	chr7	126501656	126504155	peak.94509	2500	promoter	Atxn2l
94509	chr7	126518635	126519027	peak.94510	393	intergenic	Atxn2l
94510	chr7	126519203	126519891	peak.94511	689	intergenic	Atxn2l
94511	chr7	126522737	126523224	peak.94512	488	intergenic	Atxn2l
94512	chr7	126527743	126528780	peak.94513	1038	intergenic	Eif3c
94513	chr7	126529422	126529775	peak.94514	354	intergenic	Eif3c
94514	chr7	126535580	126536447	peak.94515	868	intergenic	Eif3c
94515	chr7	126537659	126538416	peak.94516	758	intergenic	Eif3c
94516	chr7	126545334	126545957	peak.94517	624	intergenic	Eif3c
94517	chr7	126547203	126547629	peak.94518	427	exon	Eif3c
94518	chr7	126554592	126555270	peak.94519	679	intron	Eif3c
94519	chr7	126556214	126556564	peak.94520	351	exon	Eif3c
94520	chr7	126565490	126566833	peak.94521	1344	promoter	Eif3c
94521	chr7	126576996	126577766	peak.94522	771	promoter	Cln3
94522	chr7	126579137	126579609	peak.94523	473	promoter	Cln3
94523	chr7	126582935	126585904	peak.94524	2970	promoter	Cln3
94524	chr7	126591269	126591696	peak.94525	428	intron	Il27
94525	chr7	126595202	126595592	peak.94526	391	promoter	Il27
94526	chr7	126595662	126596228	peak.94527	567	promoter	Il27
94527	chr7	126596250	126596852	peak.94528	603	promoter	Il27
94528	chr7	126597414	126598211	peak.94529	798	intergenic	Il27
94529	chr7	126598883	126599313	peak.94530	431	intergenic	Il27
94530	chr7	126601066	126602197	peak.94531	1132	intergenic	Il27
94531	chr7	126602375	126602554	peak.94532	180	intergenic	Il27
94532	chr7	126602620	126603092	peak.94533	473	intergenic	Il27
94533	chr7	126603466	126604279	peak.94534	814	intergenic	Il27
94534	chr7	126606519	126607444	peak.94535	926	intergenic	Il27
94535	chr7	126608221	126608454	peak.94536	234	intergenic	Il27
94536	chr7	126612561	126613054	peak.94537	494	intergenic	Il27
94537	chr7	126616700	126617028	peak.94538	329	intergenic	Il27
94538	chr7	126619258	126621151	peak.94539	1894	intergenic	Il27
94539	chr7	126625341	126626061	peak.94540	721	intergenic	2510046G10Rik
94540	chr7	126628222	126630476	peak.94541	2255	intergenic	2510046G10Rik
94541	chr7	126632432	126633149	peak.94542	718	intergenic	2510046G10Rik
94542	chr7	126636838	126637781	peak.94543	944	intergenic	2510046G10Rik
94543	chr7	126642614	126644157	peak.94544	1544	intergenic	2510046G10Rik
94544	chr7	126648582	126650126	peak.94545	1545	promoter	2510046G10Rik
94545	chr7	126654943	126655138	peak.94546	196	intron	Sgf29
94546	chr7	126655453	126656578	peak.94547	1126	intron	Sgf29
94547	chr7	126660946	126661641	peak.94548	696	promoter	Sgf29
94548	chr7	126663728	126664082	peak.94549	355	promoter	Sgf29
94549	chr7	126665318	126665556	peak.94550	239	promoter	Sgf29
94550	chr7	126666410	126666785	peak.94551	376	intron	Sgf29
94551	chr7	126673619	126674195	peak.94552	577	promoter	Sult1a1
94552	chr7	126676189	126676896	peak.94553	708	promoter	Sult1a1
94553	chr7	126678809	126679192	peak.94554	384	intergenic	Sult1a1
94554	chr7	126683168	126683452	peak.94555	285	intergenic	Slx1b
94555	chr7	126687882	126688791	peak.94556	910	intergenic	Slx1b
94556	chr7	126690163	126690403	peak.94557	241	exon	Slx1b
94557	chr7	126693308	126693674	peak.94558	367	promoter	Slx1b
94558	chr7	126695072	126696737	peak.94559	1666	promoter	Slx1b
94559	chr7	126696834	126697172	peak.94560	339	promoter	Bola2
94560	chr7	126697446	126698095	peak.94561	650	promoter	Bola2
94561	chr7	126700544	126701877	peak.94562	1334	promoter	Coro1a
94562	chr7	126702251	126703125	peak.94563	875	promoter	Coro1a
94563	chr7	126703727	126705109	peak.94564	1383	promoter	Coro1a
94564	chr7	126707469	126708842	peak.94565	1374	promoter	Coro1a
94565	chr7	126710227	126710611	peak.94566	385	intergenic	Coro1a
94566	chr7	126711816	126712278	peak.94567	463	intergenic	Coro1a
94567	chr7	126718744	126719268	peak.94568	525	intergenic	Coro1a
94568	chr7	126719974	126720182	peak.94569	209	intergenic	Coro1a
94569	chr7	126720888	126721164	peak.94570	277	intergenic	Coro1a
94570	chr7	126722048	126722225	peak.94571	178	intergenic	Coro1a
94571	chr7	126724672	126725895	peak.94572	1224	intergenic	Coro1a
94572	chr7	126730340	126731047	peak.94573	708	intergenic	Coro1a
94573	chr7	126737932	126738532	peak.94574	601	intergenic	Mapk3
94574	chr7	126741201	126741839	peak.94575	639	intergenic	Mapk3
94575	chr7	126742937	126743149	peak.94576	213	intergenic	Mapk3
94576	chr7	126746012	126747175	peak.94577	1164	intergenic	Mapk3
94577	chr7	126748725	126749044	peak.94578	320	intergenic	Mapk3
94578	chr7	126751560	126751912	peak.94579	353	intergenic	Mapk3
94579	chr7	126752723	126753010	peak.94580	288	intergenic	Mapk3
94580	chr7	126754205	126755459	peak.94581	1255	intergenic	Mapk3
94581	chr7	126758919	126760716	peak.94582	1798	promoter	Mapk3
94582	chr7	126774388	126775028	peak.94583	641	promoter	Gdpd3
94583	chr7	126775101	126775246	peak.94584	146	promoter	Gdpd3
94584	chr7	126775293	126775496	peak.94585	204	promoter	Gdpd3
94585	chr7	126775767	126775986	peak.94586	220	promoter	Gdpd3
94586	chr7	126776348	126777787	peak.94587	1440	promoter	Ypel3
94587	chr7	126779875	126781026	peak.94588	1152	promoter	Ypel3
94588	chr7	126783213	126783317	peak.94589	105	promoter	Tbx6
94589	chr7	126785198	126785432	peak.94590	235	promoter	Tbx6
94590	chr7	126788156	126788264	peak.94591	109	promoter	Ppp4c
94591	chr7	126791720	126793044	peak.94592	1325	promoter	Ppp4c
94592	chr7	126794108	126794616	peak.94593	509	promoter	Aldoa
94593	chr7	126796496	126796632	peak.94594	137	promoter	Aldoa
94594	chr7	126797520	126798083	peak.94595	564	promoter	Aldoa
94595	chr7	126798229	126800382	peak.94596	2154	promoter	Aldoa
94596	chr7	126808279	126809688	peak.94597	1410	promoter	Fam57b
94597	chr7	126813982	126814370	peak.94598	389	promoter	Fam57b
94598	chr7	126821596	126823764	peak.94599	2169	promoter	Fam57b
94599	chr7	126825397	126825754	peak.94600	358	promoter	Fam57b
94600	chr7	126831555	126832704	peak.94601	1150	intergenic	Fam57b
94601	chr7	126833239	126833483	peak.94602	245	intergenic	Fam57b
94602	chr7	126847309	126849393	peak.94603	2085	intergenic	Ino80e
94603	chr7	126856955	126857441	peak.94604	487	promoter	Ino80e
94604	chr7	126861041	126863178	peak.94605	2138	promoter	Ino80e
94605	chr7	126869227	126869508	peak.94606	282	promoter	Taok2
94606	chr7	126870257	126870962	peak.94607	706	promoter	Taok2
94607	chr7	126873808	126874068	peak.94608	261	intron	Taok2
94608	chr7	126881071	126881214	peak.94609	144	promoter	Taok2
94609	chr7	126882068	126882248	peak.94610	181	promoter	Taok2
94610	chr7	126883677	126885419	peak.94611	1743	promoter	Taok2
94611	chr7	126897063	126898890	peak.94612	1828	promoter	Tmem219
94612	chr7	126905692	126906088	peak.94613	397	intron	Tmem219
94613	chr7	126918821	126919272	peak.94614	452	intron	Tmem219
94614	chr7	126924349	126924617	peak.94615	269	promoter	Tmem219
94615	chr7	126925559	126925793	peak.94616	235	intergenic	Tmem219
94616	chr7	126928363	126929818	peak.94617	1456	promoter	Kctd13
94617	chr7	126937942	126938358	peak.94618	417	intron	Kctd13
94618	chr7	126946470	126946981	peak.94619	512	exon	Asphd1
94619	chr7	126949350	126950515	peak.94620	1166	promoter	Asphd1
94620	chr7	126952858	126953110	peak.94621	253	promoter	Sez6l2
94621	chr7	126959573	126960034	peak.94622	462	exon	Sez6l2
94622	chr7	126963294	126964004	peak.94623	711	exon	Sez6l2
94623	chr7	126975462	126977297	peak.94624	1836	promoter	Cdiptos
94624	chr7	126978782	126979311	peak.94625	530	promoter	Cdipt
94625	chr7	126981134	126981215	peak.94626	82	intergenic	Cdipt
94626	chr7	126984905	126985449	peak.94627	545	intergenic	Mvp
94627	chr7	126985867	126986771	peak.94628	905	intergenic	Mvp
94628	chr7	126987263	126987412	peak.94629	150	intron	Mvp
94629	chr7	126996608	126996756	peak.94630	149	intron	Mvp
94630	chr7	126999286	127000188	peak.94631	903	intron	Mvp
94631	chr7	127004509	127004937	peak.94632	429	intron	Mvp
94632	chr7	127005425	127005726	peak.94633	302	intron	Mvp
94633	chr7	127007088	127007662	peak.94634	575	intron	Mvp
94634	chr7	127008232	127009069	peak.94635	838	intron	Mvp
94635	chr7	127014119	127014882	peak.94636	764	promoter	Mvp
94636	chr7	127015950	127017580	peak.94637	1631	promoter	Pagr1b
94637	chr7	127020774	127021620	peak.94638	847	intergenic	Maz
94638	chr7	127024246	127024690	peak.94639	445	promoter	Maz
94639	chr7	127024857	127027907	peak.94640	3051	promoter	Maz
94640	chr7	127031310	127032079	peak.94641	770	promoter	Kif22
94641	chr7	127036577	127036941	peak.94642	365	intron	Kif22
94642	chr7	127041345	127043362	peak.94643	2018	promoter	Kif22
94643	chr7	127050057	127050333	peak.94644	277	promoter	Zg16
94644	chr7	127054916	127055578	peak.94645	663	intron	Zg16
94645	chr7	127057556	127057817	peak.94646	262	intron	Zg16
94646	chr7	127058639	127059001	peak.94647	363	intron	Zg16
94647	chr7	127059963	127060258	peak.94648	296	intron	Zg16
94648	chr7	127063849	127064304	peak.94649	456	intron	Zg16
94649	chr7	127065600	127065949	peak.94650	350	intron	Zg16
94650	chr7	127070806	127071347	peak.94651	542	intron	Zg16
94651	chr7	127073395	127074159	peak.94652	765	intron	Zg16
94652	chr7	127076753	127077554	peak.94653	802	intron	Zg16
94653	chr7	127077736	127078449	peak.94654	714	intron	Zg16
94654	chr7	127080092	127080611	peak.94655	520	intron	Zg16
94655	chr7	127082145	127083500	peak.94656	1356	intron	Zg16
94656	chr7	127083563	127084210	peak.94657	648	intron	Zg16
94657	chr7	127084972	127085436	peak.94658	465	promoter	Zg16
94658	chr7	127089123	127089889	peak.94659	767	promoter	AI467606
94659	chr7	127090284	127092362	peak.94660	2079	promoter	AI467606
94660	chr7	127094057	127094219	peak.94661	163	intergenic	AI467606
94661	chr7	127099405	127100016	peak.94662	612	intergenic	AI467606
94662	chr7	127100554	127100813	peak.94663	260	intergenic	Qprt
94663	chr7	127101473	127101724	peak.94664	252	intergenic	Qprt
94664	chr7	127103946	127105333	peak.94665	1388	intergenic	Qprt
94665	chr7	127110570	127111092	peak.94666	523	intron	Qprt
94666	chr7	127111422	127111826	peak.94667	405	intron	Qprt
94667	chr7	127112135	127114187	peak.94668	2053	intron	Qprt
94668	chr7	127114907	127115307	peak.94669	401	intron	Qprt
94669	chr7	127116175	127116358	peak.94670	184	exon	Qprt
94670	chr7	127116663	127116806	peak.94671	144	intron	Qprt
94671	chr7	127118795	127119547	peak.94672	753	intron	Qprt
94672	chr7	127124383	127124789	peak.94673	407	intergenic	Qprt
94673	chr7	127129205	127130362	peak.94674	1158	intergenic	Spn
94674	chr7	127133715	127135516	peak.94675	1802	promoter	Spn
94675	chr7	127136100	127138389	peak.94676	2290	promoter	Spn
94676	chr7	127140750	127141326	peak.94677	577	intergenic	Spn
94677	chr7	127142285	127142635	peak.94678	351	intergenic	Spn
94678	chr7	127142737	127142843	peak.94679	107	intergenic	Spn
94679	chr7	127143107	127143294	peak.94680	188	intergenic	Spn
94680	chr7	127143973	127145030	peak.94681	1058	intergenic	Spn
94681	chr7	127148150	127148637	peak.94682	488	intergenic	Spn
94682	chr7	127149452	127150386	peak.94683	935	intergenic	Spn
94683	chr7	127153377	127154133	peak.94684	757	intergenic	Spn
94684	chr7	127163494	127164053	peak.94685	560	intergenic	Spn
94685	chr7	127164586	127164766	peak.94686	181	intergenic	Spn
94686	chr7	127165411	127167171	peak.94687	1761	intergenic	Cd2bp2
94687	chr7	127175289	127175452	peak.94688	164	intergenic	Cd2bp2
94688	chr7	127176932	127177485	peak.94689	554	intergenic	Cd2bp2
94689	chr7	127178178	127178502	peak.94690	325	intergenic	Cd2bp2
94690	chr7	127180122	127182049	peak.94691	1928	intergenic	Cd2bp2
94691	chr7	127183960	127184126	peak.94692	167	intergenic	Cd2bp2
94692	chr7	127185648	127185936	peak.94693	289	intergenic	Cd2bp2
94693	chr7	127186562	127186825	peak.94694	264	intergenic	Cd2bp2
94694	chr7	127188214	127190046	peak.94695	1833	intergenic	Cd2bp2
94695	chr7	127194693	127194978	peak.94696	286	promoter	Cd2bp2
94696	chr7	127195055	127195196	peak.94697	142	promoter	Cd2bp2
94697	chr7	127195331	127196836	peak.94698	1506	promoter	Cd2bp2
94698	chr7	127207231	127209827	peak.94699	2597	promoter	Tbc1d10b
94699	chr7	127211154	127211376	peak.94700	223	promoter	Mylpf
94700	chr7	127213654	127213741	peak.94701	88	promoter	Mylpf
94701	chr7	127215214	127216246	peak.94702	1033	promoter	Septin1
94702	chr7	127216443	127216761	peak.94703	319	promoter	Septin1
94703	chr7	127217628	127219190	peak.94704	1563	promoter	Septin1
94704	chr7	127220297	127220997	peak.94705	701	promoter	Septin1
94705	chr7	127222061	127222211	peak.94706	151	intron	Septin1
94706	chr7	127223560	127223875	peak.94707	316	intron	Septin1
94707	chr7	127228582	127229447	peak.94708	866	intron	Septin1
94708	chr7	127232275	127233957	peak.94709	1683	promoter	Septin1
94709	chr7	127243469	127245491	peak.94710	2023	promoter	Zfp771
94710	chr7	127252511	127252815	peak.94711	305	intron	Zfp771
94711	chr7	127253540	127255195	peak.94712	1656	exon	Zfp771
94712	chr7	127257665	127257782	peak.94713	118	intron	Dctpp1
94713	chr7	127258760	127258899	peak.94714	140	promoter	Dctpp1
94714	chr7	127259683	127259880	peak.94715	198	promoter	Dctpp1
94715	chr7	127259979	127261360	peak.94716	1382	promoter	Dctpp1
94716	chr7	127266329	127266576	peak.94717	248	intergenic	Sephs2
94717	chr7	127272971	127274461	peak.94718	1491	promoter	Sephs2
94718	chr7	127277962	127279815	peak.94719	1854	intergenic	Sephs2
94719	chr7	127280998	127281578	peak.94720	581	intergenic	Gm31897
94720	chr7	127284335	127284711	peak.94721	377	intergenic	Gm31897
94721	chr7	127284994	127285899	peak.94722	906	promoter	Gm31897
94722	chr7	127286334	127286475	peak.94723	142	promoter	Gm31897
94723	chr7	127287544	127288743	peak.94724	1200	promoter	Gm31897
94724	chr7	127289388	127289670	peak.94725	283	promoter	Gm31897
94725	chr7	127293450	127294112	peak.94726	663	intergenic	Itgal
94726	chr7	127295806	127298166	peak.94727	2361	promoter	Itgal
94727	chr7	127302034	127302488	peak.94728	455	exon	Itgal
94728	chr7	127303317	127303875	peak.94729	559	intron	Itgal
94729	chr7	127303919	127304129	peak.94730	211	intron	Itgal
94730	chr7	127307694	127307872	peak.94731	179	promoter	Itgal
94731	chr7	127307882	127309447	peak.94732	1566	promoter	Itgal
94732	chr7	127313561	127314388	peak.94733	828	exon	Itgal
94733	chr7	127314545	127314867	peak.94734	323	intron	Itgal
94734	chr7	127315361	127315520	peak.94735	160	intron	Itgal
94735	chr7	127315558	127315709	peak.94736	152	intron	Itgal
94736	chr7	127319287	127319460	peak.94737	174	intron	Itgal
94737	chr7	127320749	127320924	peak.94738	176	intron	Itgal
94738	chr7	127321611	127322817	peak.94739	1207	exon	Itgal
94739	chr7	127325026	127325221	peak.94740	196	exon	Itgal
94740	chr7	127328033	127328412	peak.94741	380	exon	Itgal
94741	chr7	127330372	127330521	peak.94742	150	exon	Itgal
94742	chr7	127333533	127333791	peak.94743	259	exon	Itgal
94743	chr7	127333821	127334794	peak.94744	974	exon	Itgal
94744	chr7	127335117	127336140	peak.94745	1024	exon	Itgal
94745	chr7	127336294	127337453	peak.94746	1160	intergenic	Itgal
94746	chr7	127337551	127338036	peak.94747	486	intergenic	Itgal
94747	chr7	127342354	127342968	peak.94748	615	intergenic	Itgal
94748	chr7	127345127	127346582	peak.94749	1456	intergenic	Itgal
94749	chr7	127351360	127352123	peak.94750	764	intergenic	Itgal
94750	chr7	127359515	127359826	peak.94751	312	intergenic	Zfp747
94751	chr7	127362142	127362903	peak.94752	762	intergenic	Zfp747
94752	chr7	127363447	127363961	peak.94753	515	intergenic	Zfp747
94753	chr7	127366646	127367558	peak.94754	913	intergenic	Zfp747
94754	chr7	127370044	127370271	peak.94755	228	intergenic	Zfp747
94755	chr7	127372003	127372128	peak.94756	126	intergenic	Zfp747
94756	chr7	127375083	127376602	peak.94757	1520	promoter	Zfp747
94757	chr7	127386195	127387754	peak.94758	1560	promoter	9130019O22Rik
94758	chr7	127392880	127394678	peak.94759	1799	promoter	E430018J23Rik
94759	chr7	127398266	127398410	peak.94760	145	intergenic	E430018J23Rik
94760	chr7	127399262	127399760	peak.94761	499	intergenic	Zfp764
94761	chr7	127403127	127403289	peak.94762	163	intergenic	Zfp764
94762	chr7	127405849	127407278	peak.94763	1430	promoter	Zfp764
94763	chr7	127415976	127416295	peak.94764	320	intergenic	Zfp688
94764	chr7	127421315	127422890	peak.94765	1576	promoter	Zfp688
94765	chr7	127435347	127435707	peak.94766	361	promoter	Gm45184
94766	chr7	127437627	127438255	peak.94767	629	intron	Gm45184
94767	chr7	127448210	127449911	peak.94768	1702	promoter	Zfp689
94768	chr7	127456716	127456931	peak.94769	216	intergenic	Prr14
94769	chr7	127458464	127458815	peak.94770	352	promoter	Prr14
94770	chr7	127460725	127460884	peak.94771	160	promoter	Prr14
94771	chr7	127470306	127470665	peak.94772	360	promoter	Prr14
94772	chr7	127470720	127472522	peak.94773	1803	promoter	Prr14
94773	chr7	127477306	127480087	peak.94774	2782	promoter	Fbrs
94774	chr7	127480432	127480692	peak.94775	261	promoter	Fbrs
94775	chr7	127487578	127487933	peak.94776	356	promoter	Fbrs
94776	chr7	127487963	127488734	peak.94777	772	promoter	Fbrs
94777	chr7	127489892	127490299	peak.94778	408	exon	Fbrs
94778	chr7	127490430	127490712	peak.94779	283	exon	Fbrs
94779	chr7	127494863	127495014	peak.94780	152	intergenic	Fbrs
94780	chr7	127497754	127499046	peak.94781	1293	intergenic	Fbrs
94781	chr7	127504486	127504673	peak.94782	188	intergenic	1700008J07Rik
94782	chr7	127511615	127514297	peak.94783	2683	promoter	1700008J07Rik
94783	chr7	127519652	127520024	peak.94784	373	promoter	Srcap
94784	chr7	127525359	127525701	peak.94785	343	exon	Srcap
94785	chr7	127530022	127530384	peak.94786	363	exon	Srcap
94786	chr7	127540067	127540874	peak.94787	808	exon	Srcap
94787	chr7	127542085	127542614	peak.94788	530	exon	Srcap
94788	chr7	127544714	127545110	peak.94789	397	intron	Srcap
94789	chr7	127545715	127545992	peak.94790	278	intron	Srcap
94790	chr7	127550869	127551461	peak.94791	593	intron	Srcap
94791	chr7	127558282	127558571	peak.94792	290	promoter	Srcap
94792	chr7	127559707	127560410	peak.94793	704	promoter	Srcap
94793	chr7	127560562	127561095	peak.94794	534	promoter	Srcap
94794	chr7	127561421	127562231	peak.94795	811	promoter	Gm42715
94795	chr7	127564100	127564494	peak.94796	395	intron	Gm42715
94796	chr7	127564724	127564997	peak.94797	274	exon	Gm42715
94797	chr7	127572691	127574500	peak.94798	1810	promoter	Gm28198
94798	chr7	127587847	127589452	peak.94799	1606	promoter	Ccdc189
94799	chr7	127595323	127595554	peak.94800	232	promoter	Rnf40
94800	chr7	127595606	127596218	peak.94801	613	promoter	Rnf40
94801	chr7	127596682	127597696	peak.94802	1015	promoter	Rnf40
94802	chr7	127601833	127602085	peak.94803	253	intron	Rnf40
94803	chr7	127604323	127604706	peak.94804	384	exon	Rnf40
94804	chr7	127604843	127605037	peak.94805	195	intergenic	Rnf40
94805	chr7	127606652	127607818	peak.94806	1167	intergenic	Rnf40
94806	chr7	127613763	127616019	peak.94807	2257	intergenic	Rnf40
94807	chr7	127616433	127616568	peak.94808	136	intergenic	Rnf40
94808	chr7	127616921	127617358	peak.94809	438	intergenic	Rnf40
94809	chr7	127618603	127618946	peak.94810	344	intergenic	Rnf40
94810	chr7	127625683	127625920	peak.94811	238	intergenic	Rnf40
94811	chr7	127628404	127629975	peak.94812	1572	intergenic	Rnf40
94812	chr7	127631358	127631533	peak.94813	176	intergenic	Rnf40
94813	chr7	127631623	127631747	peak.94814	125	intergenic	Rnf40
94814	chr7	127632359	127632972	peak.94815	614	intergenic	Rnf40
94815	chr7	127636992	127637385	peak.94816	394	intergenic	Bcl7c
94816	chr7	127639093	127639915	peak.94817	823	intergenic	Bcl7c
94817	chr7	127641043	127641557	peak.94818	515	intergenic	Bcl7c
94818	chr7	127646088	127647249	peak.94819	1162	intergenic	Bcl7c
94819	chr7	127652068	127652575	peak.94820	508	intergenic	Bcl7c
94820	chr7	127656690	127657590	peak.94821	901	intergenic	Bcl7c
94821	chr7	127659306	127659617	peak.94822	312	intergenic	Bcl7c
94822	chr7	127659683	127659909	peak.94823	227	intergenic	Bcl7c
94823	chr7	127660966	127661137	peak.94824	172	intergenic	Bcl7c
94824	chr7	127670446	127671077	peak.94825	632	intron	Bcl7c
94825	chr7	127674737	127675805	peak.94826	1069	intron	Bcl7c
94826	chr7	127676927	127677561	peak.94827	635	intron	Bcl7c
94827	chr7	127699121	127699339	peak.94828	219	intron	Bcl7c
94828	chr7	127707673	127709487	peak.94829	1815	promoter	Bcl7c
94829	chr7	127713010	127713460	peak.94830	451	intergenic	Bcl7c
94830	chr7	127716781	127717774	peak.94831	994	intergenic	Bcl7c
94831	chr7	127725411	127725711	peak.94832	301	intergenic	Bcl7c
94832	chr7	127727782	127728264	peak.94833	483	intergenic	Fbxl19
94833	chr7	127744236	127747218	peak.94834	2983	promoter	Fbxl19
94834	chr7	127760617	127761792	peak.94835	1176	exon	Fbxl19
94835	chr7	127768428	127771110	peak.94836	2683	promoter	Fbxl19
94836	chr7	127771342	127771435	peak.94837	94	promoter	Orai3
94837	chr7	127773604	127774983	peak.94838	1380	promoter	Orai3
94838	chr7	127776180	127778279	peak.94839	2100	promoter	Setd1a
94839	chr7	127800119	127801521	peak.94840	1403	exon	Setd1a
94840	chr7	127806833	127808070	peak.94841	1238	intergenic	Setd1a
94841	chr7	127808137	127808346	peak.94842	210	intergenic	Setd1a
94842	chr7	127809736	127809965	peak.94843	230	intergenic	Setd1a
94843	chr7	127815804	127816677	peak.94844	874	intergenic	Stx4a
94844	chr7	127822237	127822451	peak.94845	215	promoter	Stx4a
94845	chr7	127831099	127831364	peak.94846	266	intron	Stx4a
94846	chr7	127840819	127842993	peak.94847	2175	promoter	Stx4a
94847	chr7	127850613	127850974	peak.94848	362	intergenic	Stx4a
94848	chr7	127859723	127860168	peak.94849	446	intergenic	Zfp668
94849	chr7	127866523	127866779	peak.94850	257	exon	Zfp668
94850	chr7	127866874	127867271	peak.94851	398	exon	Zfp668
94851	chr7	127867755	127868133	peak.94852	379	exon	Zfp668
94852	chr7	127870527	127870732	peak.94853	206	intron	Zfp668
94853	chr7	127875328	127877413	peak.94854	2086	promoter	Zfp668
94854	chr7	127882557	127882875	peak.94855	319	exon	Zfp646
94855	chr7	127882949	127883209	peak.94856	261	exon	Zfp646
94856	chr7	127886058	127886319	peak.94857	262	intergenic	Zfp646
94857	chr7	127886587	127886770	peak.94858	184	intergenic	Zfp646
94858	chr7	127887197	127887406	peak.94859	210	intergenic	Zfp646
94859	chr7	127888845	127889271	peak.94860	427	intergenic	Zfp646
94860	chr7	127895025	127896290	peak.94861	1266	promoter	Vkorc1
94861	chr7	127896320	127896801	peak.94862	482	promoter	Vkorc1
94862	chr7	127898478	127899197	peak.94863	720	intergenic	Vkorc1
94863	chr7	127900117	127900334	peak.94864	218	intergenic	Bckdk
94864	chr7	127903747	127905569	peak.94865	1823	promoter	Bckdk
94865	chr7	127911924	127913250	peak.94866	1327	promoter	Kat8
94866	chr7	127915297	127915660	peak.94867	364	promoter	Kat8
94867	chr7	127918267	127918759	peak.94868	493	promoter	Kat8
94868	chr7	127919214	127919751	peak.94869	538	promoter	Kat8
94869	chr7	127921617	127921803	peak.94870	187	promoter	Kat8
94870	chr7	127922184	127923319	peak.94871	1136	exon	Kat8
94871	chr7	127928613	127928852	peak.94872	240	intergenic	Kat8
94872	chr7	127932535	127932641	peak.94873	107	exon	Prss36
94873	chr7	127934882	127936514	peak.94874	1633	promoter	Prss36
94874	chr7	127941867	127941943	peak.94875	77	intron	Prss36
94875	chr7	127942044	127942522	peak.94876	479	intron	Prss36
94876	chr7	127946531	127946950	peak.94877	420	promoter	Prss36
94877	chr7	127947731	127947861	peak.94878	131	promoter	Prss36
94878	chr7	127952820	127953847	peak.94879	1028	intergenic	Prss36
94879	chr7	127962680	127962784	peak.94880	105	intergenic	Fus
94880	chr7	127966484	127968897	peak.94881	2414	promoter	Fus
94881	chr7	127973636	127974246	peak.94882	611	promoter	Fus
94882	chr7	127974346	127974954	peak.94883	609	promoter	Fus
94883	chr7	127976284	127976681	peak.94884	398	promoter	Fus
94884	chr7	127982705	127983008	peak.94885	304	promoter	Fus
94885	chr7	127983098	127984439	peak.94886	1342	promoter	Fus
94886	chr7	127991610	127994438	peak.94887	2829	promoter	Pycard
94887	chr7	127999040	127999995	peak.94888	956	intergenic	Trim72
94888	chr7	128004200	128005283	peak.94889	1084	promoter	Trim72
94889	chr7	128012011	128012772	peak.94890	762	intergenic	Trim72
94890	chr7	128013216	128013559	peak.94891	344	intergenic	Trim72
94891	chr7	128017854	128018110	peak.94892	257	intergenic	Trim72
94892	chr7	128018193	128018655	peak.94893	463	intergenic	Trim72
94893	chr7	128022936	128023791	peak.94894	856	intergenic	Trim72
94894	chr7	128024469	128024778	peak.94895	310	intergenic	Trim72
94895	chr7	128029126	128030036	peak.94896	911	intergenic	Trim72
94896	chr7	128031660	128032213	peak.94897	554	intergenic	Trim72
94897	chr7	128032978	128033307	peak.94898	330	intergenic	Trim72
94898	chr7	128033636	128034155	peak.94899	520	intergenic	Trim72
94899	chr7	128034682	128034908	peak.94900	227	intergenic	Trim72
94900	chr7	128035347	128035726	peak.94901	380	intergenic	Trim72
94901	chr7	128042270	128043201	peak.94902	932	intergenic	Itgam
94902	chr7	128043803	128044730	peak.94903	928	intergenic	Itgam
94903	chr7	128047758	128047965	peak.94904	208	intergenic	Itgam
94904	chr7	128048830	128049250	peak.94905	421	intergenic	Itgam
94905	chr7	128050437	128051407	peak.94906	971	intergenic	Itgam
94906	chr7	128053741	128054018	peak.94907	278	intergenic	Itgam
94907	chr7	128054237	128054830	peak.94908	594	intergenic	Itgam
94908	chr7	128054927	128055103	peak.94909	177	intergenic	Itgam
94909	chr7	128055648	128055971	peak.94910	324	intergenic	Itgam
94910	chr7	128058266	128059090	peak.94911	825	intergenic	Itgam
94911	chr7	128059157	128059543	peak.94912	387	intergenic	Itgam
94912	chr7	128062022	128063141	peak.94913	1120	promoter	Itgam
94913	chr7	128063307	128063763	peak.94914	457	promoter	Itgam
94914	chr7	128063901	128064074	peak.94915	174	promoter	Itgam
94915	chr7	128065501	128065916	peak.94916	416	intron	Itgam
94916	chr7	128067194	128067573	peak.94917	380	intron	Itgam
94917	chr7	128067708	128068177	peak.94918	470	intron	Itgam
94918	chr7	128069520	128070665	peak.94919	1146	exon	Itgam
94919	chr7	128079839	128081128	peak.94920	1290	exon	Itgam
94920	chr7	128083492	128084080	peak.94921	589	exon	Itgam
94921	chr7	128084600	128085045	peak.94922	446	exon	Itgam
94922	chr7	128088876	128089701	peak.94923	826	intron	Itgam
94923	chr7	128098037	128098843	peak.94924	807	intron	Itgam
94924	chr7	128100898	128101719	peak.94925	822	exon	Itgam
94925	chr7	128102673	128103105	peak.94926	433	intron	Itgam
94926	chr7	128105052	128106282	peak.94927	1231	intron	Itgam
94927	chr7	128110256	128110743	peak.94928	488	intron	Itgam
94928	chr7	128113904	128114134	peak.94929	231	intron	Itgam
94929	chr7	128114244	128114624	peak.94930	381	promoter	Itgam
94930	chr7	128115208	128115843	peak.94931	636	promoter	Itgam
94931	chr7	128119015	128119225	peak.94932	211	intron	Gm49368
94932	chr7	128119461	128120751	peak.94933	1291	intron	Gm49368
94933	chr7	128121543	128122255	peak.94934	713	intron	Gm49368
94934	chr7	128128864	128130022	peak.94935	1159	promoter	Itgax
94935	chr7	128130184	128130319	peak.94936	136	promoter	Itgax
94936	chr7	128130544	128131545	peak.94937	1002	promoter	Itgax
94937	chr7	128132021	128132623	peak.94938	603	intron	Itgax
94938	chr7	128133565	128134116	peak.94939	552	promoter	Itgax
94939	chr7	128136727	128138732	peak.94940	2006	promoter	Itgax
94940	chr7	128139653	128139790	peak.94941	138	intron	Itgax
94941	chr7	128151193	128151416	peak.94942	224	intergenic	Itgax
94942	chr7	128151550	128152476	peak.94943	927	promoter	Itgax
94943	chr7	128152561	128152898	peak.94944	338	promoter	Itgad
94944	chr7	128158068	128159611	peak.94945	1544	intron	Itgad
94945	chr7	128160793	128161149	peak.94946	357	intron	Itgad
94946	chr7	128164569	128165119	peak.94947	551	intron	Itgad
94947	chr7	128165824	128167255	peak.94948	1432	intron	Itgad
94948	chr7	128167351	128168014	peak.94949	664	intron	Itgad
94949	chr7	128169948	128170775	peak.94950	828	intron	Itgad
94950	chr7	128175643	128176213	peak.94951	571	promoter	Itgad
94951	chr7	128176731	128177135	peak.94952	405	intron	Itgad
94952	chr7	128179937	128181288	peak.94953	1352	intron	Itgad
94953	chr7	128181420	128182138	peak.94954	719	promoter	Itgad
94954	chr7	128183969	128184390	peak.94955	422	promoter	Itgad
94955	chr7	128184642	128185000	peak.94956	359	promoter	Itgad
94956	chr7	128186119	128186386	peak.94957	268	exon	Itgad
94957	chr7	128186715	128187038	peak.94958	324	intron	Itgad
94958	chr7	128187562	128188029	peak.94959	468	intron	Itgad
94959	chr7	128188275	128188529	peak.94960	255	intron	Itgad
94960	chr7	128194430	128194707	peak.94961	278	intron	Itgad
94961	chr7	128194809	128196076	peak.94962	1268	intron	Itgad
94962	chr7	128197820	128197998	peak.94963	179	intron	Itgad
94963	chr7	128199067	128199823	peak.94964	757	intron	Itgad
94964	chr7	128207028	128207128	peak.94965	101	promoter	Itgad
94965	chr7	128207652	128208816	peak.94966	1165	promoter	Itgad
94966	chr7	128220074	128220434	peak.94967	361	intron	Itgad
94967	chr7	128230948	128232074	peak.94968	1127	intergenic	9130023H24Rik
94968	chr7	128236293	128238935	peak.94969	2643	promoter	9130023H24Rik
94969	chr7	128246492	128248040	peak.94970	1549	promoter	Tgfb1i1
94970	chr7	128251931	128253096	peak.94971	1166	exon	Tgfb1i1
94971	chr7	128253102	128253177	peak.94972	76	exon	Tgfb1i1
94972	chr7	128264125	128264587	peak.94973	463	intergenic	BC017158
94973	chr7	128268394	128269260	peak.94974	867	intergenic	BC017158
94974	chr7	128275747	128276283	peak.94975	537	promoter	BC017158
94975	chr7	128277882	128278439	peak.94976	558	intron	BC017158
94976	chr7	128288898	128289734	peak.94977	837	promoter	BC017158
94977	chr7	128296374	128296933	peak.94978	560	promoter	BC017158
94978	chr7	128297234	128298643	peak.94979	1410	promoter	BC017158
94979	chr7	128304829	128305263	peak.94980	435	intergenic	BC017158
94980	chr7	128305926	128306097	peak.94981	172	intergenic	BC017158
94981	chr7	128306866	128307197	peak.94982	332	intergenic	BC017158
94982	chr7	128310268	128310825	peak.94983	558	intergenic	BC017158
94983	chr7	128312822	128314036	peak.94984	1215	intergenic	BC017158
94984	chr7	128324318	128325240	peak.94985	923	intergenic	BC017158
94985	chr7	128332804	128333202	peak.94986	399	intergenic	BC017158
94986	chr7	128344646	128345674	peak.94987	1029	intergenic	Rgs10
94987	chr7	128346415	128346860	peak.94988	446	intergenic	Rgs10
94988	chr7	128348503	128349037	peak.94989	535	intergenic	Rgs10
94989	chr7	128356920	128357233	peak.94990	314	intergenic	Rgs10
94990	chr7	128358751	128360223	peak.94991	1473	intergenic	Rgs10
94991	chr7	128367847	128368200	peak.94992	354	intergenic	Rgs10
94992	chr7	128368605	128369362	peak.94993	758	intergenic	Rgs10
94993	chr7	128369486	128369706	peak.94994	221	intergenic	Rgs10
94994	chr7	128372423	128372716	peak.94995	294	intergenic	Rgs10
94995	chr7	128372872	128373056	peak.94996	185	intergenic	Rgs10
94996	chr7	128373564	128375116	peak.94997	1553	promoter	Rgs10
94997	chr7	128375949	128376866	peak.94998	918	promoter	Rgs10
94998	chr7	128381085	128381222	peak.94999	138	intron	Rgs10
94999	chr7	128381678	128382806	peak.95000	1129	intron	Rgs10
95000	chr7	128382979	128384704	peak.95001	1726	intron	Rgs10
95001	chr7	128390106	128390299	peak.95002	194	intron	Rgs10
95002	chr7	128391351	128391514	peak.95003	164	intron	Rgs10
95003	chr7	128391801	128393490	peak.95004	1690	promoter	Rgs10
95004	chr7	128393841	128394054	peak.95005	214	promoter	Rgs10
95005	chr7	128396864	128397787	peak.95006	924	intron	Rgs10
95006	chr7	128398179	128399383	peak.95007	1205	intron	Rgs10
95007	chr7	128400997	128401279	peak.95008	283	intron	Rgs10
95008	chr7	128408317	128408575	peak.95009	259	intron	Rgs10
95009	chr7	128410802	128411038	peak.95010	237	intron	Rgs10
95010	chr7	128411157	128412452	peak.95011	1296	intron	Rgs10
95011	chr7	128415247	128415377	peak.95012	131	intron	Rgs10
95012	chr7	128416842	128416919	peak.95013	78	promoter	Rgs10
95013	chr7	128416979	128418894	peak.95014	1916	promoter	Rgs10
95014	chr7	128419224	128419356	peak.95015	133	promoter	Rgs10
95015	chr7	128422500	128422895	peak.95016	396	intergenic	Rgs10
95016	chr7	128432945	128433145	peak.95017	201	intergenic	Tial1
95017	chr7	128433200	128433677	peak.95018	478	intergenic	Tial1
95018	chr7	128460046	128462292	peak.95019	2247	promoter	Tial1
95019	chr7	128474059	128474888	peak.95020	830	intergenic	Tial1
95020	chr7	128475196	128475555	peak.95021	360	intergenic	Tial1
95021	chr7	128482213	128482498	peak.95022	286	intergenic	Tial1
95022	chr7	128497819	128498638	peak.95023	820	intergenic	Bag3
95023	chr7	128508392	128508923	peak.95024	532	intergenic	Bag3
95024	chr7	128516016	128516757	peak.95025	742	intergenic	Bag3
95025	chr7	128516864	128517678	peak.95026	815	intergenic	Bag3
95026	chr7	128523018	128524814	peak.95027	1797	promoter	Bag3
95027	chr7	128528081	128528664	peak.95028	584	intron	Bag3
95028	chr7	128529550	128529784	peak.95029	235	intron	Bag3
95029	chr7	128532006	128532242	peak.95030	237	intron	Bag3
95030	chr7	128539164	128539532	peak.95031	369	intron	Bag3
95031	chr7	128540573	128541637	peak.95032	1065	intron	Bag3
95032	chr7	128542139	128542779	peak.95033	641	exon	Bag3
95033	chr7	128553303	128553659	peak.95034	357	intergenic	Bag3
95034	chr7	128553843	128554211	peak.95035	369	intergenic	Bag3
95035	chr7	128554264	128556402	peak.95036	2139	intergenic	Bag3
95036	chr7	128560909	128561052	peak.95037	144	intergenic	Bag3
95037	chr7	128563290	128564121	peak.95038	832	intergenic	Bag3
95038	chr7	128569240	128570619	peak.95039	1380	intergenic	Bag3
95039	chr7	128570745	128571165	peak.95040	421	intergenic	Bag3
95040	chr7	128572591	128572742	peak.95041	152	intergenic	Bag3
95041	chr7	128577401	128577559	peak.95042	159	intergenic	Bag3
95042	chr7	128577776	128579182	peak.95043	1407	intergenic	Bag3
95043	chr7	128589466	128590056	peak.95044	591	intergenic	Inpp5f
95044	chr7	128591153	128591611	peak.95045	459	intergenic	Inpp5f
95045	chr7	128596916	128597177	peak.95046	262	intergenic	Inpp5f
95046	chr7	128600290	128601150	peak.95047	861	intergenic	Inpp5f
95047	chr7	128603671	128604599	peak.95048	929	intergenic	Inpp5f
95048	chr7	128610381	128612280	peak.95049	1900	promoter	Inpp5f
95049	chr7	128620095	128620691	peak.95050	597	intron	Inpp5f
95050	chr7	128622210	128623246	peak.95051	1037	intron	Inpp5f
95051	chr7	128626241	128628013	peak.95052	1773	intron	Inpp5f
95052	chr7	128632697	128633798	peak.95053	1102	intron	Inpp5f
95053	chr7	128636606	128636795	peak.95054	190	intron	Inpp5f
95054	chr7	128642359	128642986	peak.95055	628	intron	Inpp5f
95055	chr7	128653294	128653649	peak.95056	356	intron	Inpp5f
95056	chr7	128655850	128656156	peak.95057	307	intron	Inpp5f
95057	chr7	128668947	128669217	peak.95058	271	promoter	Inpp5f
95058	chr7	128671310	128671499	peak.95059	190	exon	Inpp5f
95059	chr7	128671641	128673155	peak.95060	1515	intron	Inpp5f
95060	chr7	128684703	128684875	peak.95061	173	intron	Inpp5f
95061	chr7	128687794	128688844	peak.95062	1051	promoter	Inpp5f
95062	chr7	128689930	128690761	peak.95063	832	promoter	Inpp5f
95063	chr7	128690941	128691063	peak.95064	123	intron	Inpp5f
95064	chr7	128699927	128700154	peak.95065	228	promoter	Mcmbp
95065	chr7	128705259	128706383	peak.95066	1125	intron	Mcmbp
95066	chr7	128716960	128717233	peak.95067	274	intron	Mcmbp
95067	chr7	128719566	128719873	peak.95068	308	intron	Mcmbp
95068	chr7	128724538	128726093	peak.95069	1556	exon	Mcmbp
95069	chr7	128728728	128729708	peak.95070	981	promoter	Mcmbp
95070	chr7	128731339	128732159	peak.95071	821	intron	Mcmbp
95071	chr7	128737912	128738708	peak.95072	797	promoter	Mcmbp
95072	chr7	128738917	128740835	peak.95073	1919	promoter	Mcmbp
95073	chr7	128744535	128746035	peak.95074	1501	promoter	Sec23ip
95074	chr7	128758573	128759647	peak.95075	1075	intron	Sec23ip
95075	chr7	128766759	128767170	peak.95076	412	intron	Sec23ip
95076	chr7	128769879	128770239	peak.95077	361	intron	Sec23ip
95077	chr7	128773647	128774269	peak.95078	623	intron	Sec23ip
95078	chr7	128779122	128780195	peak.95079	1074	exon	Sec23ip
95079	chr7	128789064	128789652	peak.95080	589	intergenic	Sec23ip
95080	chr7	128789787	128790336	peak.95081	550	intergenic	Sec23ip
95081	chr7	128799556	128799937	peak.95082	382	intergenic	Sec23ip
95082	chr7	128859784	128861243	peak.95083	1460	intergenic
95083	chr7	128926434	128927174	peak.95084	741	intergenic
95084	chr7	128954073	128954356	peak.95085	284	intergenic
95085	chr7	129010019	129010341	peak.95086	323	intergenic
95086	chr7	129224286	129224365	peak.95087	80	intergenic
95087	chr7	129270584	129271082	peak.95088	499	intergenic
95088	chr7	129488813	129489558	peak.95089	746	intergenic
95089	chr7	129556481	129556944	peak.95090	464	intergenic	Wdr11
95090	chr7	129566921	129567560	peak.95091	640	intergenic	Wdr11
95091	chr7	129591143	129593839	peak.95092	2697	promoter	Wdr11
95092	chr7	129620415	129620886	peak.95093	472	exon	Wdr11
95093	chr7	129647872	129648108	peak.95094	237	intergenic	Wdr11
95094	chr7	129648211	129648452	peak.95095	242	intergenic	Wdr11
95095	chr7	129648573	129649882	peak.95096	1310	intergenic	Wdr11
95096	chr7	129653481	129654553	peak.95097	1073	intergenic	Wdr11
95097	chr7	129713076	129713257	peak.95098	182	intergenic
95098	chr7	129730685	129731909	peak.95099	1225	intergenic
95099	chr7	129733665	129734079	peak.95100	415	intergenic
95100	chr7	129739307	129739763	peak.95101	457	intergenic
95101	chr7	129740473	129740690	peak.95102	218	intergenic
95102	chr7	129741028	129741613	peak.95103	586	intergenic
95103	chr7	129758300	129758634	peak.95104	335	intergenic
95104	chr7	129759529	129760814	peak.95105	1286	intergenic
95105	chr7	129764167	129765364	peak.95106	1198	intergenic
95106	chr7	129771700	129772379	peak.95107	680	intergenic
95107	chr7	129773466	129775075	peak.95108	1610	intergenic
95108	chr7	129783759	129784364	peak.95109	606	intergenic
95109	chr7	129784841	129785528	peak.95110	688	intergenic
95110	chr7	129798580	129798842	peak.95111	263	intergenic
95111	chr7	129799905	129801162	peak.95112	1258	intergenic
95112	chr7	129813538	129815128	peak.95113	1591	intergenic
95113	chr7	129820262	129821561	peak.95114	1300	intergenic
95114	chr7	129884123	129884608	peak.95115	486	intergenic
95115	chr7	129925893	129926301	peak.95116	409	intergenic
95116	chr7	130090666	130090853	peak.95117	188	intergenic
95117	chr7	130159268	130159407	peak.95118	140	intergenic	Fgfr2
95118	chr7	130159471	130159853	peak.95119	383	intergenic	Fgfr2
95119	chr7	130265910	130266807	peak.95120	898	promoter	Fgfr2
95120	chr7	130267023	130267357	peak.95121	335	promoter	Fgfr2
95121	chr7	130273064	130273966	peak.95122	903	intron	Fgfr2
95122	chr7	130354212	130354431	peak.95123	220	intron	Fgfr2
95123	chr7	130369306	130370283	peak.95124	978	intron	Fgfr2
95124	chr7	130392064	130392727	peak.95125	664	exon	Fgfr2
95125	chr7	130405201	130405805	peak.95126	605	intron	Fgfr2
95126	chr7	130405979	130406201	peak.95127	223	intron	Fgfr2
95127	chr7	130407625	130408196	peak.95128	572	intron	Fgfr2
95128	chr7	130408847	130409258	peak.95129	412	intron	Fgfr2
95129	chr7	130409298	130409898	peak.95130	601	intron	Fgfr2
95130	chr7	130414895	130416877	peak.95131	1983	promoter	Fgfr2
95131	chr7	130425371	130425636	peak.95132	266	intron	Fgfr2
95132	chr7	130431155	130432062	peak.95133	908	intron	Fgfr2
95133	chr7	130447893	130448611	peak.95134	719	intron	Fgfr2
95134	chr7	130448729	130448861	peak.95135	133	intron	Fgfr2
95135	chr7	130457390	130458147	peak.95136	758	intron	Fgfr2
95136	chr7	130465880	130466389	peak.95137	510	intron	Fgfr2
95137	chr7	130475842	130476855	peak.95138	1014	intron	Fgfr2
95138	chr7	130476898	130477111	peak.95139	214	intron	Fgfr2
95139	chr7	130479084	130479412	peak.95140	329	intron	Fgfr2
95140	chr7	130480905	130481360	peak.95141	456	intron	Fgfr2
95141	chr7	130481531	130481691	peak.95142	161	exon	Fgfr2
95142	chr7	130487061	130487180	peak.95143	120	intron	Fgfr2
95143	chr7	130492227	130492715	peak.95144	489	intron	Fgfr2
95144	chr7	130493948	130494211	peak.95145	264	intron	Fgfr2
95145	chr7	130494290	130495075	peak.95146	786	intron	Fgfr2
95146	chr7	130501216	130502145	peak.95147	930	intron	Fgfr2
95147	chr7	130510231	130510752	peak.95148	522	intron	Fgfr2
95148	chr7	130517090	130517226	peak.95149	137	intron	Fgfr2
95149	chr7	130518251	130520365	peak.95150	2115	promoter	Fgfr2
95150	chr7	130533070	130534271	peak.95151	1202	promoter	Fgfr2
95151	chr7	130535311	130535458	peak.95152	148	promoter	Fgfr2
95152	chr7	130546055	130547857	peak.95153	1803	promoter	Fgfr2
95153	chr7	130563333	130563589	peak.95154	257	intron	Fgfr2
95154	chr7	130573098	130573294	peak.95155	197	promoter	Fgfr2
95155	chr7	130576396	130577815	peak.95156	1420	promoter	Fgfr2
95156	chr7	130590966	130591692	peak.95157	727	intron	Fgfr2
95157	chr7	130593066	130593718	peak.95158	653	intron	Fgfr2
95158	chr7	130593966	130594272	peak.95159	307	intron	Fgfr2
95159	chr7	130594574	130595027	peak.95160	454	promoter	Fgfr2
95160	chr7	130604828	130605655	peak.95161	828	intron	Fgfr2
95161	chr7	130621080	130621995	peak.95162	916	exon	Fgfr2
95162	chr7	130623591	130623780	peak.95163	190	exon	Fgfr2
95163	chr7	130631202	130633075	peak.95164	1874	intron	Fgfr2
95164	chr7	130638446	130639069	peak.95165	624	intron	Fgfr2
95165	chr7	130641723	130642045	peak.95166	323	intron	Fgfr2
95166	chr7	130644927	130647638	peak.95167	2712	promoter	Fgfr2
95167	chr7	130648110	130648425	peak.95168	316	promoter	Fgfr2
95168	chr7	130657346	130658513	peak.95169	1168	intron	Fgfr2
95169	chr7	130662068	130663467	peak.95170	1400	exon	Fgfr2
95170	chr7	130664676	130665027	peak.95171	352	intron	Fgfr2
95171	chr7	130673302	130674287	peak.95172	986	intron	Fgfr2
95172	chr7	130681877	130682231	peak.95173	355	intron	Fgfr2
95173	chr7	130686618	130687246	peak.95174	629	intron	Fgfr2
95174	chr7	130692005	130693548	peak.95175	1544	promoter	Fgfr2
95175	chr7	130698298	130699683	peak.95176	1386	intron	Fgfr2
95176	chr7	130701896	130703138	peak.95177	1243	intron	Fgfr2
95177	chr7	130725915	130727757	peak.95178	1843	promoter	Fgfr2
95178	chr7	130734013	130735574	peak.95179	1562	exon	Fgfr2
95179	chr7	130741173	130741334	peak.95180	162	intron	Fgfr2
95180	chr7	130754744	130755080	peak.95181	337	promoter	Fgfr2
95181	chr7	130760646	130763078	peak.95182	2433	exon	Fgfr2
95182	chr7	130763132	130763246	peak.95183	115	intron	Fgfr2
95183	chr7	130770621	130771233	peak.95184	613	intron	Fgfr2
95184	chr7	130772920	130774708	peak.95185	1789	promoter	Fgfr2
95185	chr7	130796315	130797317	peak.95186	1003	exon	Fgfr2
95186	chr7	130800232	130802297	peak.95187	2066	intron	Fgfr2
95187	chr7	130812100	130813051	peak.95188	952	intron	Fgfr2
95188	chr7	130813089	130813292	peak.95189	204	intron	Fgfr2
95189	chr7	130815455	130816957	peak.95190	1503	exon	Fgfr2
95190	chr7	130818848	130819620	peak.95191	773	exon	Fgfr2
95191	chr7	130821556	130822174	peak.95192	619	intron	Fgfr2
95192	chr7	130826481	130827014	peak.95193	534	intron	Fgfr2
95193	chr7	130827270	130829209	peak.95194	1940	intron	Fgfr2
95194	chr7	130834325	130834719	peak.95195	395	intron	Fgfr2
95195	chr7	130846983	130847995	peak.95196	1013	intron	Fgfr2
95196	chr7	130848814	130850070	peak.95197	1257	intron	Fgfr2
95197	chr7	130850464	130851232	peak.95198	769	intron	Fgfr2
95198	chr7	130857583	130858792	peak.95199	1210	intron	Fgfr2
95199	chr7	130858980	130859437	peak.95200	458	intron	Fgfr2
95200	chr7	130864956	130866984	peak.95201	2029	promoter	Fgfr2
95201	chr7	130872243	130872576	peak.95202	334	intron	Fgfr2
95202	chr7	130873733	130874094	peak.95203	362	intron	Fgfr2
95203	chr7	130879290	130879579	peak.95204	290	intron	Fgfr2
95204	chr7	130885842	130887123	peak.95205	1282	intron	Fgfr2
95205	chr7	130892377	130893761	peak.95206	1385	exon	Fgfr2
95206	chr7	130893851	130894083	peak.95207	233	exon	Fgfr2
95207	chr7	130898396	130898621	peak.95208	226	promoter	Fgfr2
95208	chr7	130902415	130903237	peak.95209	823	promoter	Fgfr2
95209	chr7	130903321	130904402	peak.95210	1082	promoter	Fgfr2
95210	chr7	130912098	130912865	peak.95211	768	exon	Fgfr2
95211	chr7	130914607	130915587	peak.95212	981	intron	Fgfr2
95212	chr7	130920616	130921522	peak.95213	907	intron	Fgfr2
95213	chr7	130930436	130930874	peak.95214	439	intron	Fgfr2
95214	chr7	130935462	130937098	peak.95215	1637	promoter	Fgfr2
95215	chr7	130942081	130942703	peak.95216	623	promoter	Fgfr2
95216	chr7	130943406	130944130	peak.95217	725	promoter	Fgfr2
95217	chr7	130982341	130983266	peak.95218	926	promoter	Fgfr2
95218	chr7	130988858	130989876	peak.95219	1019	intron	Fgfr2
95219	chr7	130992195	130992452	peak.95220	258	intron	Fgfr2
95220	chr7	130993665	130994858	peak.95221	1194	intron	Fgfr2
95221	chr7	131004079	131004777	peak.95222	699	intron	Fgfr2
95222	chr7	131024597	131025430	peak.95223	834	intron	Fgfr2
95223	chr7	131025718	131026140	peak.95224	423	intron	Fgfr2
95224	chr7	131026289	131026768	peak.95225	480	intron	Fgfr2
95225	chr7	131036031	131037495	peak.95226	1465	intron	Fgfr2
95226	chr7	131042480	131042982	peak.95227	503	intron	Fgfr2
95227	chr7	131045056	131046497	peak.95228	1442	intron	Fgfr2
95228	chr7	131052453	131052875	peak.95229	423	intron	Fgfr2
95229	chr7	131054204	131055885	peak.95230	1682	intron	Fgfr2
95230	chr7	131059885	131060105	peak.95231	221	intron	Fgfr2
95231	chr7	131060476	131060968	peak.95232	493	intron	Fgfr2
95232	chr7	131062629	131062804	peak.95233	176	intron	Fgfr2
95233	chr7	131065469	131066362	peak.95234	894	intron	Fgfr2
95234	chr7	131066370	131066650	peak.95235	281	exon	Fgfr2
95235	chr7	131068011	131068589	peak.95236	579	intron	Fgfr2
95236	chr7	131073251	131074497	peak.95237	1247	exon	Fgfr2
95237	chr7	131075949	131076271	peak.95238	323	intron	Fgfr2
95238	chr7	131078746	131078921	peak.95239	176	intron	Fgfr2
95239	chr7	131112391	131113269	peak.95240	879	intron	Fgfr2
95240	chr7	131123177	131123609	peak.95241	433	intron	Fgfr2
95241	chr7	131182801	131182950	peak.95242	150	intron	Fgfr2
95242	chr7	131254408	131255326	peak.95243	919	intron	Fgfr2
95243	chr7	131331436	131332121	peak.95244	686	intron	Fgfr2
95244	chr7	131340315	131340716	peak.95245	402	exon	Fgfr2
95245	chr7	131344197	131344979	peak.95246	783	intron	Fgfr2
95246	chr7	131361738	131363647	peak.95247	1910	promoter	Fgfr2
95247	chr7	131370415	131372750	peak.95248	2336	promoter	Fgfr2
95248	chr7	131387053	131387316	peak.95249	264	promoter	Fgfr2
95249	chr7	131388086	131388502	peak.95250	417	promoter	Fgfr2
95250	chr7	131397183	131397898	peak.95251	716	intron	Fgfr2
95251	chr7	131403830	131404513	peak.95252	684	intron	Fgfr2
95252	chr7	131409355	131410974	peak.95253	1620	promoter	Fgfr2
95253	chr7	131416121	131417023	peak.95254	903	intron	Fgfr2
95254	chr7	131418086	131418287	peak.95255	202	intron	Fgfr2
95255	chr7	131419491	131420294	peak.95256	804	intron	Fgfr2
95256	chr7	131437011	131437394	peak.95257	384	intron	Fgfr2
95257	chr7	131468798	131468931	peak.95258	134	intron	Fgfr2
95258	chr7	131468947	131470010	peak.95259	1064	intron	Fgfr2
95259	chr7	131478591	131478957	peak.95260	367	intron	Fgfr2
95260	chr7	131539909	131540632	peak.95261	724	intron	Fgfr2
95261	chr7	131541760	131541909	peak.95262	150	intron	Fgfr2
95262	chr7	131541973	131543402	peak.95263	1430	intron	Fgfr2
95263	chr7	131543738	131544618	peak.95264	881	intron	Fgfr2
95264	chr7	131548185	131548389	peak.95265	205	promoter	Fgfr2
95265	chr7	131549383	131549539	peak.95266	157	promoter	Fgfr2
95266	chr7	131551409	131551804	peak.95267	396	intron	Fgfr2
95267	chr7	131551938	131552167	peak.95268	230	promoter	Fgfr2
95268	chr7	131553630	131555075	peak.95269	1446	promoter	Fgfr2
95269	chr7	131555244	131556078	peak.95270	835	promoter	Fgfr2
95270	chr7	131556725	131556907	peak.95271	183	exon	Fgfr2
95271	chr7	131559692	131561127	peak.95272	1436	promoter	Fgfr2
95272	chr7	131561373	131561477	peak.95273	105	promoter	Fgfr2
95273	chr7	131569187	131569548	peak.95274	362	exon	Fgfr2
95274	chr7	131576665	131577253	peak.95275	589	intron	Fgfr2
95275	chr7	131578415	131578749	peak.95276	335	intron	Fgfr2
95276	chr7	131580721	131581088	peak.95277	368	intron	Fgfr2
95277	chr7	131584259	131584649	peak.95278	391	intron	Fgfr2
95278	chr7	131604269	131604803	peak.95279	535	intron	Fgfr2
95279	chr7	131609740	131610106	peak.95280	367	intron	Fgfr2
95280	chr7	131669142	131669595	peak.95281	454	intron	Fgfr2
95281	chr7	131800542	131800712	peak.95282	171	intron	Fgfr2
95282	chr7	131830115	131830981	peak.95283	867	intron	Fgfr2
95283	chr7	131881832	131883120	peak.95284	1289	intron	Fgfr2
95284	chr7	131901697	131901869	peak.95285	173	intron	Fgfr2
95285	chr7	132046341	132046543	peak.95286	203	intron	Fgfr2
95286	chr7	132047459	132048155	peak.95287	697	intron	Fgfr2
95287	chr7	132192403	132192731	peak.95288	329	intron	Fgfr2
95288	chr7	132213218	132213783	peak.95289	566	intron	Fgfr2
95289	chr7	132226191	132227695	peak.95290	1505	intron	Fgfr2
95290	chr7	132242269	132243851	peak.95291	1583	intron	Fgfr2
95291	chr7	132245774	132245941	peak.95292	168	intron	Fgfr2
95292	chr7	132259772	132261549	peak.95293	1778	intron	Fgfr2
95293	chr7	132261802	132262421	peak.95294	620	intron	Fgfr2
95294	chr7	132262593	132262892	peak.95295	300	exon	Fgfr2
95295	chr7	132283607	132283780	peak.95296	174	intron	Fgfr2
95296	chr7	132286374	132287674	peak.95297	1301	intron	Fgfr2
95297	chr7	132290904	132291352	peak.95298	449	intron	Fgfr2
95298	chr7	132303709	132305126	peak.95299	1418	intron	Fgfr2
95299	chr7	132305998	132306411	peak.95300	414	intron	Fgfr2
95300	chr7	132314672	132314838	peak.95301	167	promoter	Fgfr2
95301	chr7	132315278	132317733	peak.95302	2456	promoter	Fgfr2
95302	chr7	132322920	132324014	peak.95303	1095	intron	Fgfr2
95303	chr7	132325644	132325826	peak.95304	183	intron	Fgfr2
95304	chr7	132325937	132326463	peak.95305	527	intron	Fgfr2
95305	chr7	132334646	132334801	peak.95306	156	intron	Fgfr2
95306	chr7	132334827	132336533	peak.95307	1707	intron	Fgfr2
95307	chr7	132336597	132337650	peak.95308	1054	intron	Fgfr2
95308	chr7	132347363	132347633	peak.95309	271	intron	Fgfr2
95309	chr7	132347728	132347923	peak.95310	196	intron	Fgfr2
95310	chr7	132348178	132348362	peak.95311	185	intron	Fgfr2
95311	chr7	132349679	132350148	peak.95312	470	intron	Fgfr2
95312	chr7	132355855	132357401	peak.95313	1547	intron	Fgfr2
95313	chr7	132358332	132358539	peak.95314	208	intron	Fgfr2
95314	chr7	132358648	132359137	peak.95315	490	intron	Fgfr2
95315	chr7	132364398	132366660	peak.95316	2263	promoter	Fgfr2
95316	chr7	132381347	132381692	peak.95317	346	intron	Fgfr2
95317	chr7	132381794	132382230	peak.95318	437	intron	Fgfr2
95318	chr7	132382345	132383017	peak.95319	673	intron	Fgfr2
95319	chr7	132385246	132385413	peak.95320	168	intron	Fgfr2
95320	chr7	132388677	132390445	peak.95321	1769	intron	Fgfr2
95321	chr7	132390768	132391170	peak.95322	403	intron	Fgfr2
95322	chr7	132402114	132403710	peak.95323	1597	intron	Fgfr2
95323	chr7	132414977	132416072	peak.95324	1096	intron	Fgfr2
95324	chr7	132427882	132429146	peak.95325	1265	intron	Fgfr2
95325	chr7	132442438	132442701	peak.95326	264	intron	Fgfr2
95326	chr7	132471189	132471626	peak.95327	438	intron	Fgfr2
95327	chr7	132474657	132475861	peak.95328	1205	intron	Fgfr2
95328	chr7	132484382	132485043	peak.95329	662	intron	Fgfr2
95329	chr7	132507333	132508024	peak.95330	692	intron	Fgfr2
95330	chr7	132538623	132539176	peak.95331	554	intron	Fgfr2
95331	chr7	132550897	132552609	peak.95332	1713	intron	Fgfr2
95332	chr7	132568362	132569591	peak.95333	1230	intron	Fgfr2
95333	chr7	132575324	132577331	peak.95334	2008	promoter	Fgfr2
95334	chr7	132589307	132589962	peak.95335	656	intron	Fgfr2
95335	chr7	132596934	132597845	peak.95336	912	intron	Fgfr2
95336	chr7	132598447	132598618	peak.95337	172	intron	Fgfr2
95337	chr7	132598857	132600548	peak.95338	1692	intron	Fgfr2
95338	chr7	132609945	132611272	peak.95339	1328	promoter	Fgfr2
95339	chr7	132638346	132639561	peak.95340	1216	intron	Fgfr2
95340	chr7	132641660	132642018	peak.95341	359	intron	Fgfr2
95341	chr7	132649392	132649951	peak.95342	560	intron	Fgfr2
95342	chr7	132655651	132657198	peak.95343	1548	intron	Fgfr2
95343	chr7	132659320	132660020	peak.95344	701	intron	Fgfr2
95344	chr7	132672063	132673194	peak.95345	1132	intron	Fgfr2
95345	chr7	132679124	132681015	peak.95346	1892	intron	Fgfr2
95346	chr7	132686244	132687264	peak.95347	1021	intron	Fgfr2
95347	chr7	132688339	132688937	peak.95348	599	intron	Fgfr2
95348	chr7	132689307	132689468	peak.95349	162	intron	Fgfr2
95349	chr7	132689751	132690071	peak.95350	321	intron	Fgfr2
95350	chr7	132698710	132700590	peak.95351	1881	intron	Fgfr2
95351	chr7	132702522	132703054	peak.95352	533	intron	Fgfr2
95352	chr7	132705093	132706111	peak.95353	1019	exon	Fgfr2
95353	chr7	132709192	132709348	peak.95354	157	intron	Fgfr2
95354	chr7	132709874	132710111	peak.95355	238	intron	Fgfr2
95355	chr7	132710536	132711046	peak.95356	511	intron	Fgfr2
95356	chr7	132711512	132711858	peak.95357	347	intron	Fgfr2
95357	chr7	132712125	132712428	peak.95358	304	exon	Fgfr2
95358	chr7	132713046	132713181	peak.95359	136	exon	Fgfr2
95359	chr7	132717050	132718051	peak.95360	1002	intron	Fgfr2
95360	chr7	132719202	132720275	peak.95361	1074	intron	Fgfr2
95361	chr7	132720525	132720778	peak.95362	254	intron	Fgfr2
95362	chr7	132723400	132724996	peak.95363	1597	intron	Fgfr2
95363	chr7	132729128	132729345	peak.95364	218	intron	Fgfr2
95364	chr7	132729381	132729863	peak.95365	483	intron	Fgfr2
95365	chr7	132734736	132736614	peak.95366	1879	intron	Fgfr2
95366	chr7	132740628	132740998	peak.95367	371	intron	Fgfr2
95367	chr7	132741613	132742034	peak.95368	422	intron	Fgfr2
95368	chr7	132742650	132742809	peak.95369	160	intron	Fgfr2
95369	chr7	132746127	132746413	peak.95370	287	intron	Fgfr2
95370	chr7	132747299	132747461	peak.95371	163	intron	Fgfr2
95371	chr7	132747949	132749415	peak.95372	1467	intron	Fgfr2
95372	chr7	132749793	132749874	peak.95373	82	intron	Fgfr2
95373	chr7	132751450	132751627	peak.95374	178	intron	Fgfr2
95374	chr7	132754397	132755104	peak.95375	708	intron	Fgfr2
95375	chr7	132756209	132757372	peak.95376	1164	intron	Fgfr2
95376	chr7	132762908	132763307	peak.95377	400	intron	Fgfr2
95377	chr7	132764491	132766112	peak.95378	1622	intron	Fgfr2
95378	chr7	132766358	132767249	peak.95379	892	intron	Fgfr2
95379	chr7	132767939	132768419	peak.95380	481	intron	Fgfr2
95380	chr7	132769379	132769470	peak.95381	92	intron	Fgfr2
95381	chr7	132770222	132770479	peak.95382	258	intron	Fgfr2
95382	chr7	132772234	132773889	peak.95383	1656	intron	Fgfr2
95383	chr7	132780526	132780980	peak.95384	455	promoter	Fgfr2
95384	chr7	132781201	132781863	peak.95385	663	promoter	Fgfr2
95385	chr7	132786462	132787066	peak.95386	605	promoter	Fgfr2
95386	chr7	132787139	132788399	peak.95387	1261	promoter	Fgfr2
95387	chr7	132792415	132794249	peak.95388	1835	intron	Fgfr2
95388	chr7	132795057	132795646	peak.95389	590	intron	Fgfr2
95389	chr7	132798202	132798837	peak.95390	636	intron	Fgfr2
95390	chr7	132800724	132801080	peak.95391	357	promoter	Fgfr2
95391	chr7	132801396	132802573	peak.95392	1178	promoter	Fgfr2
95392	chr7	132803279	132804386	peak.95393	1108	promoter	Fgfr2
95393	chr7	132804850	132805309	peak.95394	460	intron	Fgfr2
95394	chr7	132806869	132807207	peak.95395	339	promoter	Fgfr2
95395	chr7	132808876	132809139	peak.95396	264	promoter	Fgfr2
95396	chr7	132809409	132809578	peak.95397	170	intron	Fgfr2
95397	chr7	132810773	132811687	peak.95398	915	promoter	Fgfr2
95398	chr7	132811725	132814338	peak.95399	2614	promoter	Fgfr2
95399	chr7	132816421	132816886	peak.95400	466	intron	Fgfr2
95400	chr7	132824118	132825599	peak.95401	1482	intron	Fgfr2
95401	chr7	132826261	132826741	peak.95402	481	intron	Fgfr2
95402	chr7	132833245	132833788	peak.95403	544	intron	Fgfr2
95403	chr7	132835650	132835986	peak.95404	337	intron	Fgfr2
95404	chr7	132838542	132838967	peak.95405	426	intron	Fgfr2
95405	chr7	132842516	132844643	peak.95406	2128	intron	Fgfr2
95406	chr7	132851842	132853856	peak.95407	2015	promoter	Fgfr2
95407	chr7	132858735	132860822	peak.95408	2088	promoter	Fgfr2
95408	chr7	132862562	132863082	peak.95409	521	intron	Fgfr2
95409	chr7	132869586	132869946	peak.95410	361	intron	Fgfr2
95410	chr7	132872853	132873540	peak.95411	688	intron	Fgfr2
95411	chr7	132880911	132881423	peak.95412	513	promoter	Fgfr2
95412	chr7	132881868	132882934	peak.95413	1067	intron	Fgfr2
95413	chr7	132886951	132887263	peak.95414	313	intron	Fgfr2
95414	chr7	132887515	132888054	peak.95415	540	intron	Fgfr2
95415	chr7	132888159	132889226	peak.95416	1068	intron	Fgfr2
95416	chr7	132892868	132893419	peak.95417	552	intron	Fgfr2
95417	chr7	132897306	132897751	peak.95418	446	intron	Fgfr2
95418	chr7	132897882	132899169	peak.95419	1288	intron	Fgfr2
95419	chr7	132901196	132901654	peak.95420	459	intron	Fgfr2
95420	chr7	132903717	132904478	peak.95421	762	intron	Fgfr2
95421	chr7	132924816	132925169	peak.95422	354	intron	Fgfr2
95422	chr7	132930188	132932557	peak.95423	2370	promoter	Fgfr2
95423	chr7	132934864	132935007	peak.95424	144	intron	Fgfr2
95424	chr7	132945783	132946466	peak.95425	684	promoter	Fgfr2
95425	chr7	132953474	132953968	peak.95426	495	intron	Fgfr2
95426	chr7	132962961	132963347	peak.95427	387	intron	Fgfr2
95427	chr7	132974146	132974288	peak.95428	143	intron	Fgfr2
95428	chr7	132981333	132982223	peak.95429	891	promoter	Fgfr2
95429	chr7	132982619	132983473	peak.95430	855	promoter	Fgfr2
95430	chr7	132990912	132991896	peak.95431	985	exon	Fgfr2
95431	chr7	132994203	132994374	peak.95432	172	intron	Fgfr2
95432	chr7	132996174	132996841	peak.95433	668	intron	Fgfr2
95433	chr7	133003091	133004250	peak.95434	1160	intron	Fgfr2
95434	chr7	133028991	133029854	peak.95435	864	promoter	Fgfr2
95435	chr7	133032487	133033054	peak.95436	568	intron	Fgfr2
95436	chr7	133052589	133053602	peak.95437	1014	exon	Fgfr2
95437	chr7	133056250	133056445	peak.95438	196	intron	Fgfr2
95438	chr7	133114863	133115566	peak.95439	704	intron	Fgfr2
95439	chr7	133121708	133122686	peak.95440	979	promoter	Fgfr2
95440	chr7	133122887	133124819	peak.95441	1933	promoter	Fgfr2
95441	chr7	133133563	133133978	peak.95442	416	intergenic	Ctbp2
95442	chr7	133159396	133159985	peak.95443	590	intergenic	Ctbp2
95443	chr7	133162173	133162716	peak.95444	544	intergenic	Ctbp2
95444	chr7	133162899	133163229	peak.95445	331	intergenic	Ctbp2
95445	chr7	133186253	133186647	peak.95446	395	intergenic
95446	chr7	133187915	133188948	peak.95447	1034	intergenic
95447	chr7	133267916	133268890	peak.95448	975	intergenic
95448	chr7	133297839	133298077	peak.95449	239	intergenic
95449	chr7	133419934	133420052	peak.95450	119	intergenic
95450	chr7	133468348	133468897	peak.95451	550	intergenic
95451	chr7	133488756	133489042	peak.95452	287	intergenic
95452	chr7	133571680	133571975	peak.95453	296	intergenic
95453	chr7	133572102	133572485	peak.95454	384	intergenic
95454	chr7	133621974	133622279	peak.95455	306	intergenic	Edrf1
95455	chr7	133630900	133631334	peak.95456	435	intergenic	Edrf1
95456	chr7	133632423	133632858	peak.95457	436	intergenic	Edrf1
95457	chr7	133636655	133638647	peak.95458	1993	promoter	Edrf1
95458	chr7	133645271	133645404	peak.95459	134	intron	Edrf1
95459	chr7	133645620	133646282	peak.95460	663	intron	Edrf1
95460	chr7	133648792	133649422	peak.95461	631	intron	Edrf1
95461	chr7	133656045	133656468	peak.95462	424	promoter	Edrf1
95462	chr7	133656539	133657022	peak.95463	484	promoter	Edrf1
95463	chr7	133668646	133669794	peak.95464	1149	promoter	Edrf1
95464	chr7	133673083	133673644	peak.95465	562	intergenic	Edrf1
95465	chr7	133676094	133676489	peak.95466	396	intergenic	Edrf1
95466	chr7	133683874	133685099	peak.95467	1226	intergenic	Uros
95467	chr7	133696925	133697380	peak.95468	456	promoter	Uros
95468	chr7	133699911	133700589	peak.95469	679	promoter	Uros
95469	chr7	133707397	133707990	peak.95470	594	promoter	Uros
95470	chr7	133708448	133710163	peak.95471	1716	promoter	Uros
95471	chr7	133710314	133711478	peak.95472	1165	promoter	Bccip
95472	chr7	133718402	133719095	peak.95473	694	promoter	Bccip
95473	chr7	133721723	133722016	peak.95474	294	intron	Dhx32
95474	chr7	133723026	133723497	peak.95475	472	exon	Dhx32
95475	chr7	133726121	133726702	peak.95476	582	intron	Dhx32
95476	chr7	133734193	133734952	peak.95477	760	exon	Dhx32
95477	chr7	133740108	133741745	peak.95478	1638	intron	Dhx32
95478	chr7	133744247	133745273	peak.95479	1027	intron	Dhx32
95479	chr7	133750653	133751119	peak.95480	467	intron	Dhx32
95480	chr7	133758459	133759039	peak.95481	581	promoter	Dhx32
95481	chr7	133775860	133777350	peak.95482	1491	promoter	Dhx32
95482	chr7	133782625	133783761	peak.95483	1137	promoter	Dhx32
95483	chr7	133793409	133794707	peak.95484	1299	intergenic	Dhx32
95484	chr7	133805436	133806722	peak.95485	1287	intergenic	Dhx32
95485	chr7	133823850	133824082	peak.95486	233	intergenic	Dhx32
95486	chr7	133824572	133825020	peak.95487	449	intergenic	Dhx32
95487	chr7	133856281	133857321	peak.95488	1041	intergenic	Adam12
95488	chr7	133878577	133878776	peak.95489	200	intergenic	Adam12
95489	chr7	133879608	133880092	peak.95490	485	intergenic	Adam12
95490	chr7	134223852	134224202	peak.95491	351	promoter	Adam12
95491	chr7	134266308	134266647	peak.95492	340	intergenic	Adam12
95492	chr7	134339036	134339197	peak.95493	162	intergenic
95493	chr7	134341301	134341460	peak.95494	160	intergenic
95494	chr7	134348679	134349127	peak.95495	449	intergenic
95495	chr7	134381481	134381695	peak.95496	215	intergenic
95496	chr7	134530247	134530453	peak.95497	207	intergenic
95497	chr7	134617779	134618194	peak.95498	416	intergenic
95498	chr7	134697421	134697820	peak.95499	400	intergenic
95499	chr7	134961362	134961493	peak.95500	132	intergenic
95500	chr7	135035679	135036227	peak.95501	549	intergenic
95501	chr7	135137937	135138194	peak.95502	258	intergenic
95502	chr7	135376602	135377513	peak.95503	912	intergenic
95503	chr7	135403436	135404183	peak.95504	748	intergenic
95504	chr7	135464461	135465386	peak.95505	926	intergenic
95505	chr7	135485880	135486138	peak.95506	259	intergenic
95506	chr7	135486979	135488808	peak.95507	1830	intergenic	Ptpre
95507	chr7	135489565	135490380	peak.95508	816	intergenic	Ptpre
95508	chr7	135495126	135496212	peak.95509	1087	intergenic	Ptpre
95509	chr7	135499513	135499686	peak.95510	174	intergenic	Ptpre
95510	chr7	135509325	135509581	peak.95511	257	intergenic	Ptpre
95511	chr7	135516476	135517990	peak.95512	1515	intergenic	Ptpre
95512	chr7	135518234	135518543	peak.95513	310	intergenic	Ptpre
95513	chr7	135520404	135520561	peak.95514	158	intergenic	Ptpre
95514	chr7	135525754	135526252	peak.95515	499	intergenic	Ptpre
95515	chr7	135529156	135529537	peak.95516	382	intergenic	Ptpre
95516	chr7	135535906	135536135	peak.95517	230	promoter	Ptpre
95517	chr7	135537150	135538917	peak.95518	1768	promoter	Ptpre
95518	chr7	135541938	135543423	peak.95519	1486	intron	Ptpre
95519	chr7	135546595	135546853	peak.95520	259	intron	Ptpre
95520	chr7	135547094	135547319	peak.95521	226	intron	Ptpre
95521	chr7	135553645	135553832	peak.95522	188	intron	Ptpre
95522	chr7	135555274	135555451	peak.95523	178	intron	Ptpre
95523	chr7	135555630	135555760	peak.95524	131	intron	Ptpre
95524	chr7	135556584	135557789	peak.95525	1206	intron	Ptpre
95525	chr7	135557870	135558950	peak.95526	1081	intron	Ptpre
95526	chr7	135567287	135568272	peak.95527	986	intron	Ptpre
95527	chr7	135573541	135573813	peak.95528	273	intron	Ptpre
95528	chr7	135575669	135575891	peak.95529	223	intron	Ptpre
95529	chr7	135577806	135578023	peak.95530	218	intron	Ptpre
95530	chr7	135580386	135582559	peak.95531	2174	intron	Ptpre
95531	chr7	135583121	135583293	peak.95532	173	intron	Ptpre
95532	chr7	135586526	135586659	peak.95533	134	intron	Ptpre
95533	chr7	135588211	135589387	peak.95534	1177	intron	Ptpre
95534	chr7	135591209	135591977	peak.95535	769	promoter	Ptpre
95535	chr7	135593393	135593568	peak.95536	176	promoter	Ptpre
95536	chr7	135595719	135596138	peak.95537	420	intron	Ptpre
95537	chr7	135597751	135599046	peak.95538	1296	intron	Ptpre
95538	chr7	135604576	135605935	peak.95539	1360	promoter	Ptpre
95539	chr7	135610659	135611018	peak.95540	360	intron	Ptpre
95540	chr7	135616478	135616803	peak.95541	326	intron	Ptpre
95541	chr7	135624520	135625418	peak.95542	899	intron	Ptpre
95542	chr7	135631502	135633128	peak.95543	1627	intron	Ptpre
95543	chr7	135635722	135636020	peak.95544	299	exon	Ptpre
95544	chr7	135637641	135637965	peak.95545	325	exon	Ptpre
95545	chr7	135641336	135641516	peak.95546	181	intron	Ptpre
95546	chr7	135641595	135642390	peak.95547	796	intron	Ptpre
95547	chr7	135646726	135647753	peak.95548	1028	intron	Ptpre
95548	chr7	135650153	135650440	peak.95549	288	promoter	Ptpre
95549	chr7	135651489	135653453	peak.95550	1965	promoter	Ptpre
95550	chr7	135658209	135658951	peak.95551	743	intron	Ptpre
95551	chr7	135658955	135660229	peak.95552	1275	exon	Ptpre
95552	chr7	135666669	135666836	peak.95553	168	intron	Ptpre
95553	chr7	135667734	135668113	peak.95554	380	intron	Ptpre
95554	chr7	135668544	135669994	peak.95555	1451	exon	Ptpre
95555	chr7	135679724	135680950	peak.95556	1227	intron	Ptpre
95556	chr7	135682598	135682857	peak.95557	260	intron	Ptpre
95557	chr7	135683612	135684539	peak.95558	928	exon	Ptpre
95558	chr7	135684941	135685765	peak.95559	825	exon	Ptpre
95559	chr7	135688407	135688567	peak.95560	161	intergenic	Mki67
95560	chr7	135688991	135689385	peak.95561	395	intergenic	Mki67
95561	chr7	135689573	135689812	peak.95562	240	exon	Mki67
95562	chr7	135691661	135691910	peak.95563	250	intron	Mki67
95563	chr7	135694333	135694727	peak.95564	395	exon	Mki67
95564	chr7	135694959	135695224	peak.95565	266	exon	Mki67
95565	chr7	135697006	135697322	peak.95566	317	exon	Mki67
95566	chr7	135704905	135705458	peak.95567	554	intron	Mki67
95567	chr7	135706076	135706225	peak.95568	150	intron	Mki67
95568	chr7	135710125	135710672	peak.95569	548	promoter	Mki67
95569	chr7	135713358	135713874	peak.95570	517	exon	Mki67
95570	chr7	135715141	135715577	peak.95571	437	promoter	Mki67
95571	chr7	135715640	135717270	peak.95572	1631	promoter	Mki67
95572	chr7	135721727	135722440	peak.95573	714	intergenic	Mki67
95573	chr7	135723560	135724001	peak.95574	442	intergenic	Mki67
95574	chr7	135726362	135726705	peak.95575	344	intergenic	Mki67
95575	chr7	135735305	135736811	peak.95576	1507	intergenic	Gm36431
95576	chr7	135748590	135748907	peak.95577	318	intron	Gm36431
95577	chr7	135765064	135765313	peak.95578	250	intron	Gm36431
95578	chr7	135768356	135769040	peak.95579	685	promoter	Gm36431
95579	chr7	135790712	135791961	peak.95580	1250	intron	Gm36431
95580	chr7	135792831	135793485	peak.95581	655	intron	Gm36431
95581	chr7	135793839	135794709	peak.95582	871	intron	Gm36431
95582	chr7	135853439	135853871	peak.95583	433	intergenic	Gm36431
95583	chr7	136010023	136010552	peak.95584	530	intergenic
95584	chr7	136037287	136037581	peak.95585	295	intergenic
95585	chr7	136065837	136066013	peak.95586	177	intergenic
95586	chr7	136128296	136128736	peak.95587	441	intergenic
95587	chr7	136142921	136143132	peak.95588	212	intergenic
95588	chr7	136144042	136144345	peak.95589	304	intergenic
95589	chr7	136152501	136152984	peak.95590	484	intergenic
95590	chr7	136164384	136165110	peak.95591	727	intergenic
95591	chr7	136166131	136166331	peak.95592	201	intergenic
95592	chr7	136171233	136172362	peak.95593	1130	intergenic
95593	chr7	136176298	136177235	peak.95594	938	intergenic
95594	chr7	136188138	136188859	peak.95595	722	intergenic
95595	chr7	136215941	136216208	peak.95596	268	intergenic
95596	chr7	136219649	136221164	peak.95597	1516	intergenic
95597	chr7	136247655	136249464	peak.95598	1810	intergenic
95598	chr7	136253948	136254433	peak.95599	486	intergenic
95599	chr7	136255286	136256272	peak.95600	987	intergenic
95600	chr7	136269744	136271682	peak.95601	1939	intergenic
95601	chr7	136276852	136277134	peak.95602	283	intergenic
95602	chr7	136290451	136290580	peak.95603	130	intergenic
95603	chr7	136294370	136294801	peak.95604	432	intergenic
95604	chr7	136298906	136299089	peak.95605	184	intergenic
95605	chr7	136308698	136309305	peak.95606	608	intergenic
95606	chr7	136556131	136556325	peak.95607	195	intergenic
95607	chr7	136569523	136569677	peak.95608	155	intergenic
95608	chr7	136580838	136581158	peak.95609	321	intergenic
95609	chr7	136764858	136765312	peak.95610	455	intergenic
95610	chr7	136787788	136787958	peak.95611	171	intergenic
95611	chr7	136810405	136810572	peak.95612	168	intergenic
95612	chr7	136872039	136872507	peak.95613	469	intergenic	Mgmt
95613	chr7	136893704	136895873	peak.95614	2170	promoter	Mgmt
95614	chr7	136942531	136942979	peak.95615	449	intron	Mgmt
95615	chr7	137033419	137033618	peak.95616	200	intron	Mgmt
95616	chr7	137112093	137112480	peak.95617	388	intron	Mgmt
95617	chr7	137154606	137155088	peak.95618	483	intergenic	Mgmt
95618	chr7	137155219	137155460	peak.95619	242	intergenic	Mgmt
95619	chr7	137180482	137180665	peak.95620	184	intergenic
95620	chr7	137246510	137247089	peak.95621	580	intergenic
95621	chr7	137282294	137282482	peak.95622	189	intergenic
95622	chr7	137289139	137289705	peak.95623	567	intergenic
95623	chr7	137309156	137310094	peak.95624	939	intergenic
95624	chr7	137313413	137315140	peak.95625	1728	intergenic
95625	chr7	137318989	137319165	peak.95626	177	intergenic
95626	chr7	137321027	137321830	peak.95627	804	intergenic
95627	chr7	137340935	137341203	peak.95628	269	intergenic	9430038I01Rik
95628	chr7	137397245	137397705	peak.95629	461	intron	9430038I01Rik
95629	chr7	137409026	137409222	peak.95630	197	promoter	9430038I01Rik
95630	chr7	137410078	137411678	peak.95631	1601	promoter	9430038I01Rik
95631	chr7	137414810	137415222	peak.95632	413	intergenic	9430038I01Rik
95632	chr7	137416064	137416439	peak.95633	376	intergenic	9430038I01Rik
95633	chr7	137419832	137420390	peak.95634	559	intergenic	9430038I01Rik
95634	chr7	137427071	137427965	peak.95635	895	intergenic	Glrx3
95635	chr7	137428218	137428859	peak.95636	642	intergenic	Glrx3
95636	chr7	137436937	137438771	peak.95637	1835	promoter	Glrx3
95637	chr7	137439023	137439205	peak.95638	183	promoter	Glrx3
95638	chr7	137453504	137454176	peak.95639	673	exon	Glrx3
95639	chr7	137468115	137468680	peak.95640	566	exon	Glrx3
95640	chr7	137471421	137471819	peak.95641	399	intergenic	Glrx3
95641	chr7	137471838	137472040	peak.95642	203	intergenic	Glrx3
95642	chr7	137474729	137474859	peak.95643	131	intergenic	Glrx3
95643	chr7	137475286	137475774	peak.95644	489	intergenic	Glrx3
95644	chr7	137476373	137479070	peak.95645	2698	intergenic	Glrx3
95645	chr7	137484325	137484773	peak.95646	449	intergenic	Glrx3
95646	chr7	137485973	137486488	peak.95647	516	intergenic	Glrx3
95647	chr7	137549518	137550512	peak.95648	995	intergenic
95648	chr7	137552905	137553191	peak.95649	287	intergenic
95649	chr7	137575691	137577061	peak.95650	1371	intergenic
95650	chr7	137590637	137590941	peak.95651	305	intergenic
95651	chr7	137592559	137592819	peak.95652	261	intergenic
95652	chr7	137593421	137594300	peak.95653	880	intergenic
95653	chr7	137603140	137603341	peak.95654	202	intergenic
95654	chr7	137784076	137784410	peak.95655	335	intergenic
95655	chr7	137856245	137856442	peak.95656	198	intergenic
95656	chr7	138015254	138016644	peak.95657	1391	intergenic
95657	chr7	138084006	138084402	peak.95658	397	intergenic
95658	chr7	138262857	138263102	peak.95659	246	intergenic
95659	chr7	138421544	138422081	peak.95660	538	intergenic
95660	chr7	138593438	138593627	peak.95661	190	intergenic
95661	chr7	138687763	138687923	peak.95662	161	intergenic
95662	chr7	138694811	138695049	peak.95663	239	intergenic
95663	chr7	138807838	138808546	peak.95664	709	intergenic	Mapk1ip1
95664	chr7	138816064	138816500	peak.95665	437	intergenic	Mapk1ip1
95665	chr7	138818278	138818763	peak.95666	486	intergenic	Mapk1ip1
95666	chr7	138825381	138825833	peak.95667	453	intergenic	Mapk1ip1
95667	chr7	138827411	138828744	peak.95668	1334	intergenic	Mapk1ip1
95668	chr7	138840463	138841038	peak.95669	576	exon	Mapk1ip1
95669	chr7	138841602	138841684	peak.95670	83	intron	Mapk1ip1
95670	chr7	138841841	138842188	peak.95671	348	intron	Mapk1ip1
95671	chr7	138845379	138848002	peak.95672	2624	promoter	Mapk1ip1
95672	chr7	138848323	138848696	peak.95673	374	promoter	Ppp2r2d
95673	chr7	138856723	138857243	peak.95674	521	intron	Ppp2r2d
95674	chr7	138864134	138864563	peak.95675	430	intron	Ppp2r2d
95675	chr7	138864839	138865433	peak.95676	595	exon	Ppp2r2d
95676	chr7	138873299	138873994	peak.95677	696	intron	Ppp2r2d
95677	chr7	138876121	138876425	peak.95678	305	intron	Ppp2r2d
95678	chr7	138876535	138877457	peak.95679	923	exon	Ppp2r2d
95679	chr7	138885379	138886164	peak.95680	786	intergenic	Ppp2r2d
95680	chr7	138886383	138887581	peak.95681	1199	intergenic	Bnip3
95681	chr7	138888946	138889334	peak.95682	389	intergenic	Bnip3
95682	chr7	138908684	138910503	peak.95683	1820	promoter	Bnip3
95683	chr7	138918758	138920193	peak.95684	1436	intergenic	Bnip3
95684	chr7	138923696	138924030	peak.95685	335	intergenic	Bnip3
95685	chr7	138924098	138924506	peak.95686	409	intergenic	Bnip3
95686	chr7	138927695	138927914	peak.95687	220	intergenic	Bnip3
95687	chr7	138940167	138941481	peak.95688	1315	intergenic	Bnip3
95688	chr7	138947729	138948189	peak.95689	461	intergenic	Bnip3
95689	chr7	138999674	139000231	peak.95690	558	intergenic
95690	chr7	139006162	139007229	peak.95691	1068	intergenic
95691	chr7	139010768	139010901	peak.95692	134	intergenic
95692	chr7	139010929	139011649	peak.95693	721	intergenic
95693	chr7	139020606	139021396	peak.95694	791	intergenic
95694	chr7	139024895	139025172	peak.95695	278	intergenic
95695	chr7	139029206	139031046	peak.95696	1841	intergenic
95696	chr7	139063396	139063799	peak.95697	404	intergenic	Stk32c
95697	chr7	139065581	139065942	peak.95698	362	intergenic	Stk32c
95698	chr7	139067629	139068775	peak.95699	1147	intergenic	Stk32c
95699	chr7	139080784	139081146	peak.95700	363	intergenic	Stk32c
95700	chr7	139111554	139111871	peak.95701	318	intron	Stk32c
95701	chr7	139118662	139120729	peak.95702	2068	exon	Stk32c
95702	chr7	139125273	139126294	peak.95703	1022	exon	Stk32c
95703	chr7	139128680	139130083	peak.95704	1404	intron	Stk32c
95704	chr7	139130276	139130833	peak.95705	558	intron	Stk32c
95705	chr7	139131232	139131957	peak.95706	726	intron	Stk32c
95706	chr7	139134354	139134609	peak.95707	256	intron	Stk32c
95707	chr7	139137022	139137433	peak.95708	412	intron	Stk32c
95708	chr7	139139774	139140304	peak.95709	531	intron	Stk32c
95709	chr7	139142374	139142722	peak.95710	349	intron	Stk32c
95710	chr7	139143315	139144385	peak.95711	1071	intron	Stk32c
95711	chr7	139145253	139145498	peak.95712	246	intron	Stk32c
95712	chr7	139145893	139146348	peak.95713	456	intron	Stk32c
95713	chr7	139149449	139149789	peak.95714	341	intron	Stk32c
95714	chr7	139150783	139151991	peak.95715	1209	intron	Stk32c
95715	chr7	139152338	139153290	peak.95716	953	intron	Stk32c
95716	chr7	139155599	139155676	peak.95717	78	intron	Stk32c
95717	chr7	139156099	139158112	peak.95718	2014	intron	Stk32c
95718	chr7	139164325	139164777	peak.95719	453	intron	Stk32c
95719	chr7	139168748	139170443	peak.95720	1696	intron	Stk32c
95720	chr7	139182199	139183216	peak.95721	1018	intron	Stk32c
95721	chr7	139187403	139189311	peak.95722	1909	promoter	Stk32c
95722	chr7	139191711	139191913	peak.95723	203	intron	Stk32c
95723	chr7	139195303	139195463	peak.95724	161	intron	Stk32c
95724	chr7	139196745	139197751	peak.95725	1007	intron	Stk32c
95725	chr7	139199845	139200600	peak.95726	756	intron	Stk32c
95726	chr7	139207786	139208836	peak.95727	1051	intron	Stk32c
95727	chr7	139212475	139214182	peak.95728	1708	promoter	Stk32c
95728	chr7	139223915	139225298	peak.95729	1384	intron	Lrrc27
95729	chr7	139225381	139225461	peak.95730	81	intron	Lrrc27
95730	chr7	139226546	139227632	peak.95731	1087	intron	Lrrc27
95731	chr7	139228117	139228380	peak.95732	264	intron	Lrrc27
95732	chr7	139228496	139228648	peak.95733	153	exon	Lrrc27
95733	chr7	139233300	139235130	peak.95734	1831	promoter	Lrrc27
95734	chr7	139235923	139236048	peak.95735	126	promoter	Lrrc27
95735	chr7	139247542	139250024	peak.95736	2483	promoter	Pwwp2b
95736	chr7	139267232	139267749	peak.95737	518	promoter	Pwwp2b
95737	chr7	139272934	139274547	peak.95738	1614	intergenic	Pwwp2b
95738	chr7	139280369	139280712	peak.95739	344	intergenic	Pwwp2b
95739	chr7	139280883	139281355	peak.95740	473	intergenic	Pwwp2b
95740	chr7	139295211	139296719	peak.95741	1509	intergenic	Pwwp2b
95741	chr7	139299306	139299940	peak.95742	635	intergenic	Pwwp2b
95742	chr7	139303047	139304049	peak.95743	1003	intergenic	Pwwp2b
95743	chr7	139318072	139318402	peak.95744	331	intergenic	Pwwp2b
95744	chr7	139367737	139368120	peak.95745	384	intergenic	Inpp5a
95745	chr7	139368711	139369290	peak.95746	580	intergenic	Inpp5a
95746	chr7	139377335	139377795	peak.95747	461	intergenic	Inpp5a
95747	chr7	139383198	139383530	peak.95748	333	intergenic	Inpp5a
95748	chr7	139388087	139389883	peak.95749	1797	promoter	Inpp5a
95749	chr7	139395978	139396556	peak.95750	579	intron	Inpp5a
95750	chr7	139398775	139399197	peak.95751	423	promoter	Inpp5a
95751	chr7	139399338	139401388	peak.95752	2051	promoter	Inpp5a
95752	chr7	139402793	139403074	peak.95753	282	intron	Inpp5a
95753	chr7	139411810	139413459	peak.95754	1650	intron	Inpp5a
95754	chr7	139415601	139415792	peak.95755	192	intron	Inpp5a
95755	chr7	139434461	139434864	peak.95756	404	intron	Inpp5a
95756	chr7	139435951	139436255	peak.95757	305	intron	Inpp5a
95757	chr7	139439778	139440870	peak.95758	1093	intron	Inpp5a
95758	chr7	139441848	139442324	peak.95759	477	intron	Inpp5a
95759	chr7	139442416	139443123	peak.95760	708	intron	Inpp5a
95760	chr7	139454136	139455022	peak.95761	887	promoter	Inpp5a
95761	chr7	139464902	139465078	peak.95762	177	intron	Inpp5a
95762	chr7	139466460	139467440	peak.95763	981	intron	Inpp5a
95763	chr7	139472810	139473736	peak.95764	927	intron	Inpp5a
95764	chr7	139475862	139476381	peak.95765	520	intron	Inpp5a
95765	chr7	139484232	139484586	peak.95766	355	intron	Inpp5a
95766	chr7	139492884	139493427	peak.95767	544	intron	Inpp5a
95767	chr7	139500600	139500722	peak.95768	123	intron	Inpp5a
95768	chr7	139502616	139502925	peak.95769	310	intron	Inpp5a
95769	chr7	139529355	139529768	peak.95770	414	intron	Inpp5a
95770	chr7	139541182	139541793	peak.95771	612	intron	Inpp5a
95771	chr7	139553097	139553564	peak.95772	468	intron	Inpp5a
95772	chr7	139581394	139582902	peak.95773	1509	intergenic	Inpp5a
95773	chr7	139589997	139590916	peak.95774	920	intergenic	Cfap46
95774	chr7	139615766	139617021	peak.95775	1256	promoter	Cfap46
95775	chr7	139621087	139621708	peak.95776	622	exon	Cfap46
95776	chr7	139647614	139648956	peak.95777	1343	intron	Cfap46
95777	chr7	139659920	139660294	peak.95778	375	promoter	Cfap46
95778	chr7	139673277	139673554	peak.95779	278	intron	Cfap46
95779	chr7	139683101	139685530	peak.95780	2430	promoter	Cfap46
95780	chr7	139689820	139690078	peak.95781	259	intergenic	Cfap46
95781	chr7	139703189	139704347	peak.95782	1159	intergenic	Cfap46
95782	chr7	139711821	139712356	peak.95783	536	intergenic	Cfap46
95783	chr7	139713527	139713686	peak.95784	160	intergenic	Cfap46
95784	chr7	139717530	139718087	peak.95785	558	intergenic	Cfap46
95785	chr7	139718905	139719162	peak.95786	258	intergenic	Cfap46
95786	chr7	139721905	139722285	peak.95787	381	intergenic	Cfap46
95787	chr7	139724801	139725287	peak.95788	487	intergenic	Cfap46
95788	chr7	139728392	139728620	peak.95789	229	intergenic	Cfap46
95789	chr7	139728687	139729506	peak.95790	820	intergenic	Cfap46
95790	chr7	139730993	139731801	peak.95791	809	intergenic	Cfap46
95791	chr7	139746607	139747219	peak.95792	613	intergenic
95792	chr7	139780556	139782467	peak.95793	1912	intergenic
95793	chr7	139791083	139792156	peak.95794	1074	intergenic
95794	chr7	139793354	139794106	peak.95795	753	intergenic
95795	chr7	139797178	139797740	peak.95796	563	intergenic
95796	chr7	139837504	139838233	peak.95797	730	intergenic
95797	chr7	139841512	139841919	peak.95798	408	intergenic
95798	chr7	139861163	139862269	peak.95799	1107	intergenic	Kndc1
95799	chr7	139867451	139868016	peak.95800	566	intergenic	Kndc1
95800	chr7	139871027	139871780	peak.95801	754	intergenic	Kndc1
95801	chr7	139889694	139890322	peak.95802	629	intergenic	Kndc1
95802	chr7	139893087	139893834	peak.95803	748	promoter	Kndc1
95803	chr7	139894537	139895247	peak.95804	711	promoter	Kndc1
95804	chr7	139905171	139906455	peak.95805	1285	intron	Kndc1
95805	chr7	139910993	139911594	peak.95806	602	intron	Kndc1
95806	chr7	139912052	139912203	peak.95807	152	intron	Kndc1
95807	chr7	139913970	139916375	peak.95808	2406	exon	Kndc1
95808	chr7	139916424	139916614	peak.95809	191	intron	Kndc1
95809	chr7	139930355	139931516	peak.95810	1162	exon	Kndc1
95810	chr7	139943380	139945005	peak.95811	1626	promoter	Utf1
95811	chr7	139949562	139951547	peak.95812	1986	intergenic	Utf1
95812	chr7	139951937	139952311	peak.95813	375	intergenic	Gm2044
95813	chr7	139956600	139957453	peak.95814	854	promoter	Gm2044
95814	chr7	139966164	139966338	peak.95815	175	intergenic	Spef1l
95815	chr7	139968235	139970076	peak.95816	1842	intergenic	Spef1l
95816	chr7	139970345	139970578	peak.95817	234	intergenic	Spef1l
95817	chr7	139970745	139972073	peak.95818	1329	intergenic	Spef1l
95818	chr7	139972991	139973413	peak.95819	423	intron	Spef1l
95819	chr7	139974044	139975042	peak.95820	999	intron	Spef1l
95820	chr7	139978318	139979411	peak.95821	1094	promoter	Spef1l
95821	chr7	139980908	139981223	peak.95822	316	promoter	Adam8
95822	chr7	139984480	139985840	peak.95823	1361	exon	Adam8
95823	chr7	139990620	139991747	peak.95824	1128	promoter	Adam8
95824	chr7	139991984	139992980	peak.95825	997	promoter	Adam8
95825	chr7	139994453	139995209	peak.95826	757	promoter	Tubgcp2
95826	chr7	140008425	140008574	peak.95827	150	intron	Tubgcp2
95827	chr7	140010353	140011702	peak.95828	1350	intron	Tubgcp2
95828	chr7	140027705	140028042	peak.95829	338	intron	Tubgcp2
95829	chr7	140028744	140029889	peak.95830	1146	exon	Tubgcp2
95830	chr7	140030167	140030474	peak.95831	308	intron	Tubgcp2
95831	chr7	140035507	140037817	peak.95832	2311	promoter	Tubgcp2
95832	chr7	140042527	140042951	peak.95833	425	intergenic	Zfp511
95833	chr7	140047588	140049984	peak.95834	2397	intergenic	Zfp511
95834	chr7	140050842	140050981	peak.95835	140	intergenic	Zfp511
95835	chr7	140056510	140056675	peak.95836	166	intergenic	Caly
95836	chr7	140057741	140058723	peak.95837	983	intergenic	Caly
95837	chr7	140060998	140063634	peak.95838	2637	intergenic	Caly
95838	chr7	140069305	140070714	peak.95839	1410	exon	Caly
95839	chr7	140077766	140077967	peak.95840	202	intron	Caly
95840	chr7	140078576	140079166	peak.95841	591	intron	Caly
95841	chr7	140080228	140082761	peak.95842	2534	promoter	Caly
95842	chr7	140092598	140093384	peak.95843	787	intergenic	Fuom
95843	chr7	140095166	140095530	peak.95844	365	intergenic	Fuom
95844	chr7	140101708	140103166	peak.95845	1459	promoter	Fuom
95845	chr7	140115607	140116912	peak.95846	1306	promoter	Echs1
95846	chr7	140124878	140126548	peak.95847	1671	promoter	Paox
95847	chr7	140126743	140127048	peak.95848	306	promoter	Paox
95848	chr7	140131352	140131551	peak.95849	200	intron	Paox
95849	chr7	140132218	140132724	peak.95850	507	exon	Paox
95850	chr7	140137213	140138625	peak.95851	1413	promoter	Paox
95851	chr7	140141290	140141796	peak.95852	507	promoter	Mtg1
95852	chr7	140144551	140144871	peak.95853	321	exon	Mtg1
95853	chr7	140153080	140154947	peak.95854	1868	intergenic	Mtg1
95854	chr7	140157009	140157338	peak.95855	330	intergenic	Mtg1
95855	chr7	140160052	140160531	peak.95856	480	intergenic	Mtg1
95856	chr7	140172945	140173503	peak.95857	559	intergenic	Mtg1
95857	chr7	140174469	140174881	peak.95858	413	intergenic	Olfr524
95858	chr7	140174933	140175370	peak.95859	438	intergenic	Olfr524
95859	chr7	140175909	140177161	peak.95860	1253	intergenic	Olfr524
95860	chr7	140186582	140187269	peak.95861	688	intergenic	Olfr524
95861	chr7	140188285	140189533	peak.95862	1249	intergenic	Olfr524
95862	chr7	140192227	140193589	peak.95863	1363	intergenic	Olfr524
95863	chr7	140193784	140193958	peak.95864	175	intergenic	Olfr524
95864	chr7	140194652	140195188	peak.95865	537	intergenic	Olfr524
95865	chr7	140196763	140197195	peak.95866	433	intergenic	Olfr524
95866	chr7	140202883	140203145	peak.95867	263	promoter	Olfr524
95867	chr7	140203623	140203904	peak.95868	282	promoter	Olfr524
95868	chr7	140205679	140205909	peak.95869	231	promoter	Olfr524
95869	chr7	140206858	140208982	peak.95870	2125	promoter	Olfr524
95870	chr7	140213532	140214821	peak.95871	1290	intergenic	Cd163l1
95871	chr7	140219345	140220063	peak.95872	719	promoter	Cd163l1
95872	chr7	140221199	140221486	peak.95873	288	intron	Cd163l1
95873	chr7	140234875	140235004	peak.95874	130	intergenic	Cd163l1
95874	chr7	140247057	140247602	peak.95875	546	promoter	5830411N06Rik
95875	chr7	140251533	140251912	peak.95876	380	intron	5830411N06Rik
95876	chr7	140253719	140254436	peak.95877	718	intron	5830411N06Rik
95877	chr7	140259672	140259972	peak.95878	301	intron	5830411N06Rik
95878	chr7	140264711	140265668	peak.95879	958	intron	5830411N06Rik
95879	chr7	140267134	140267495	peak.95880	362	intron	5830411N06Rik
95880	chr7	140271924	140272665	peak.95881	742	intron	5830411N06Rik
95881	chr7	140275609	140276339	peak.95882	731	intron	5830411N06Rik
95882	chr7	140279491	140279698	peak.95883	208	intron	5830411N06Rik
95883	chr7	140279917	140280483	peak.95884	567	intron	5830411N06Rik
95884	chr7	140296522	140296986	peak.95885	465	promoter	5830411N06Rik
95885	chr7	140298027	140298355	peak.95886	329	promoter	5830411N06Rik
95886	chr7	140298789	140299321	peak.95887	533	promoter	5830411N06Rik
95887	chr7	140312078	140312953	peak.95888	876	intergenic	5830411N06Rik
95888	chr7	140315718	140315824	peak.95889	107	intergenic	5830411N06Rik
95889	chr7	140320139	140322457	peak.95890	2319	intergenic	5830411N06Rik
95890	chr7	140323957	140324676	peak.95891	720	intergenic	Olfr60
95891	chr7	140329223	140329350	peak.95892	128	intergenic	Olfr60
95892	chr7	140329447	140330700	peak.95893	1254	intergenic	Olfr60
95893	chr7	140332480	140333148	peak.95894	669	intergenic	Olfr60
95894	chr7	140333942	140334187	peak.95895	246	intergenic	Olfr60
95895	chr7	140355156	140355876	peak.95896	721	intron	Olfr60
95896	chr7	140356954	140357706	peak.95897	753	intron	Olfr60
95897	chr7	140358702	140359223	peak.95898	522	intron	Olfr60
95898	chr7	140359260	140359812	peak.95899	553	promoter	Olfr60
95899	chr7	140366141	140366365	peak.95900	225	intergenic	Olfr60
95900	chr7	140367035	140367829	peak.95901	795	intergenic	Olfr530
95901	chr7	140369428	140369662	peak.95902	235	intergenic	Olfr530
95902	chr7	140371494	140371693	peak.95903	200	promoter	Olfr530
95903	chr7	140373991	140375168	peak.95904	1178	promoter	Olfr530
95904	chr7	140375258	140375398	peak.95905	141	promoter	Olfr530
95905	chr7	140376181	140377788	peak.95906	1608	promoter	Olfr530
95906	chr7	140386978	140387792	peak.95907	815	intergenic	Olfr530
95907	chr7	140401094	140401850	peak.95908	757	intergenic	Olfr530
95908	chr7	140401899	140402518	peak.95909	620	intergenic	Olfr530
95909	chr7	140441152	140442690	peak.95910	1539	intergenic
95910	chr7	140443097	140443390	peak.95911	294	intergenic
95911	chr7	140443513	140444182	peak.95912	670	intergenic
95912	chr7	140496248	140496953	peak.95913	706	intergenic
95913	chr7	140529172	140530480	peak.95914	1309	intergenic
95914	chr7	140537389	140537908	peak.95915	520	intergenic
95915	chr7	140609084	140609998	peak.95916	915	intergenic
95916	chr7	140610103	140610690	peak.95917	588	intergenic
95917	chr7	140637666	140638704	peak.95918	1039	intergenic
95918	chr7	140672958	140673499	peak.95919	542	intergenic
95919	chr7	140675958	140676553	peak.95920	596	intergenic
95920	chr7	140692543	140693888	peak.95921	1346	intergenic
95921	chr7	140699798	140700375	peak.95922	578	intergenic
95922	chr7	140749848	140750046	peak.95923	199	intergenic	Cyp2e1
95923	chr7	140766022	140767080	peak.95924	1059	promoter	Cyp2e1
95924	chr7	140797595	140798458	peak.95925	864	intergenic	Zfp941
95925	chr7	140805347	140806492	peak.95926	1146	intergenic	Zfp941
95926	chr7	140810603	140810794	peak.95927	192	exon	Zfp941
95927	chr7	140821377	140822522	peak.95928	1146	promoter	Zfp941
95928	chr7	140828146	140829059	peak.95929	914	intron	Gm45785
95929	chr7	140838558	140838865	peak.95930	308	intron	Gm45785
95930	chr7	140840816	140841353	peak.95931	538	intron	Gm45785
95931	chr7	140844573	140845937	peak.95932	1365	intron	Gm45785
95932	chr7	140855644	140858516	peak.95933	2873	promoter	Gm45785
95933	chr7	140863746	140863949	peak.95934	204	exon	Ric8a
95934	chr7	140864438	140864624	peak.95935	187	intron	Sirt3
95935	chr7	140864705	140866063	peak.95936	1359	exon	Sirt3
95936	chr7	140866456	140866688	peak.95937	233	intron	Sirt3
95937	chr7	140867263	140867667	peak.95938	405	intron	Sirt3
95938	chr7	140873740	140874852	peak.95939	1113	exon	Sirt3
95939	chr7	140879129	140879774	peak.95940	646	promoter	Sirt3
95940	chr7	140881155	140882793	peak.95941	1639	promoter	Sirt3
95941	chr7	140890696	140890942	peak.95942	247	promoter	Psmd13
95942	chr7	140896282	140897030	peak.95943	749	promoter	Psmd13
95943	chr7	140902750	140903839	peak.95944	1090	intergenic	Psmd13
95944	chr7	140907845	140907947	peak.95945	103	intergenic	Psmd13
95945	chr7	140908271	140909272	peak.95946	1002	intergenic	Psmd13
95946	chr7	140916722	140917259	peak.95947	538	intergenic	Psmd13
95947	chr7	140921945	140923611	peak.95948	1667	intergenic	Pgghg
95948	chr7	140938594	140938696	peak.95949	103	intergenic	Pgghg
95949	chr7	140941028	140942591	peak.95950	1564	promoter	Pgghg
95950	chr7	140946641	140948139	peak.95951	1499	exon	Pgghg
95951	chr7	140948247	140948562	peak.95952	316	intergenic	Pgghg
95952	chr7	140954271	140954575	peak.95953	305	promoter	Ifitm2
95953	chr7	140954656	140956288	peak.95954	1633	promoter	Ifitm2
95954	chr7	140957044	140957478	peak.95955	435	promoter	Ifitm2
95955	chr7	140959007	140959799	peak.95956	793	intergenic	Ifitm2
95956	chr7	140962531	140963006	peak.95957	476	intergenic	Ifitm1
95957	chr7	140965839	140966061	peak.95958	223	promoter	Ifitm1
95958	chr7	140967613	140968252	peak.95959	640	promoter	Ifitm1
95959	chr7	140968639	140968853	peak.95960	215	promoter	Ifitm1
95960	chr7	140971483	140971785	peak.95961	303	intergenic	Ifitm1
95961	chr7	140973242	140973806	peak.95962	565	intergenic	Ifitm1
95962	chr7	140974470	140975426	peak.95963	957	intergenic	Ifitm1
95963	chr7	140976638	140977032	peak.95964	395	intergenic	Ifitm1
95964	chr7	140981583	140983752	peak.95965	2170	intergenic	Ifitm1
95965	chr7	140987221	140987786	peak.95966	566	intergenic	Ifitm1
95966	chr7	140989064	140989409	peak.95967	346	intergenic	Ifitm1
95967	chr7	140989986	140991609	peak.95968	1624	intergenic	Ifitm3
95968	chr7	140997736	140998221	peak.95969	486	intergenic	Ifitm3
95969	chr7	140998655	141000008	peak.95970	1354	intergenic	Ifitm3
95970	chr7	141000398	141000474	peak.95971	77	intergenic	Ifitm3
95971	chr7	141004719	141005258	peak.95972	540	intergenic	Ifitm3
95972	chr7	141006031	141006935	peak.95973	905	intergenic	Ifitm3
95973	chr7	141008383	141010026	peak.95974	1644	promoter	Ifitm3
95974	chr7	141010081	141010949	peak.95975	869	promoter	Ifitm3
95975	chr7	141021360	141022636	peak.95976	1277	intergenic	Gm17387
95976	chr7	141024831	141025647	peak.95977	817	intergenic	Gm17387
95977	chr7	141036727	141037190	peak.95978	464	intergenic	Gm17387
95978	chr7	141038253	141039863	peak.95979	1611	intergenic	Gm17387
95979	chr7	141041264	141041437	peak.95980	174	intergenic	Gm17387
95980	chr7	141041621	141041970	peak.95981	350	intergenic	Gm17387
95981	chr7	141047002	141047800	peak.95982	799	intergenic	B4galnt4
95982	chr7	141047869	141049536	peak.95983	1668	intergenic	B4galnt4
95983	chr7	141058544	141059510	peak.95984	967	promoter	B4galnt4
95984	chr7	141059721	141059876	peak.95985	156	promoter	B4galnt4
95985	chr7	141060102	141060330	peak.95986	229	promoter	B4galnt4
95986	chr7	141060436	141061491	peak.95987	1056	promoter	B4galnt4
95987	chr7	141063993	141064711	peak.95988	719	promoter	B4galnt4
95988	chr7	141068490	141068603	peak.95989	114	promoter	B4galnt4
95989	chr7	141069874	141070912	peak.95990	1039	promoter	B4galnt4
95990	chr7	141071751	141073059	peak.95991	1309	promoter	B4galnt4
95991	chr7	141078816	141080681	peak.95992	1866	promoter	Pkp3
95992	chr7	141087697	141089280	peak.95993	1584	promoter	Pkp3
95993	chr7	141090346	141090486	peak.95994	141	promoter	Pkp3
95994	chr7	141092120	141092963	peak.95995	844	promoter	Sigirr
95995	chr7	141095793	141097824	peak.95996	2032	promoter	Sigirr
95996	chr7	141099648	141100689	peak.95997	1042	promoter	Sigirr
95997	chr7	141107872	141108121	peak.95998	250	intergenic	Sigirr
95998	chr7	141109181	141109650	peak.95999	470	intergenic	Sigirr
95999	chr7	141110691	141111161	peak.96000	471	intergenic	Sigirr
96000	chr7	141112792	141113063	peak.96001	272	intergenic	Ptdss2
96001	chr7	141116892	141117431	peak.96002	540	intergenic	Ptdss2
96002	chr7	141121450	141121594	peak.96003	145	promoter	Ptdss2
96003	chr7	141122479	141123969	peak.96004	1491	promoter	Ptdss2
96004	chr7	141130457	141132214	peak.96005	1758	promoter	Ptdss2
96005	chr7	141142265	141143609	peak.96006	1345	exon	Ptdss2
96006	chr7	141148557	141148973	peak.96007	417	intron	Ptdss2
96007	chr7	141154622	141155190	peak.96008	569	promoter	Ptdss2
96008	chr7	141159490	141159959	peak.96009	470	intergenic	Rnh1
96009	chr7	141164877	141165259	peak.96010	383	intron	Rnh1
96010	chr7	141167811	141169128	peak.96011	1318	promoter	Rnh1
96011	chr7	141172118	141173998	peak.96012	1881	promoter	Rnh1
96012	chr7	141176152	141176626	peak.96013	475	intergenic	Rnh1
96013	chr7	141181564	141181829	peak.96014	266	intergenic	Hras
96014	chr7	141187618	141187942	peak.96015	325	intergenic	Hras
96015	chr7	141193197	141195493	peak.96016	2297	promoter	Hras
96016	chr7	141204476	141204836	peak.96017	361	intron	Lrrc56
96017	chr7	141208586	141208878	peak.96018	293	intron	Lrrc56
96018	chr7	141214797	141216704	peak.96019	1908	promoter	Rassf7
96019	chr7	141221119	141222626	peak.96020	1508	intergenic	Rassf7
96020	chr7	141227873	141229803	peak.96021	1931	promoter	Phrf1
96021	chr7	141230559	141230648	peak.96022	90	promoter	Phrf1
96022	chr7	141235244	141235836	peak.96023	593	promoter	Phrf1
96023	chr7	141239509	141239864	peak.96024	356	intron	Phrf1
96024	chr7	141240988	141241299	peak.96025	312	intron	Phrf1
96025	chr7	141250280	141251640	peak.96026	1361	intron	Phrf1
96026	chr7	141252465	141252716	peak.96027	252	intron	Phrf1
96027	chr7	141264471	141266797	peak.96028	2327	promoter	Irf7
96028	chr7	141268533	141269252	peak.96029	720	intergenic	Irf7
96029	chr7	141270570	141271122	peak.96030	553	intergenic	Irf7
96030	chr7	141277055	141277209	peak.96031	155	intergenic	Irf7
96031	chr7	141277748	141278038	peak.96032	291	intergenic	Irf7
96032	chr7	141278415	141279917	peak.96033	1503	intergenic	Irf7
96033	chr7	141283590	141283857	peak.96034	268	intergenic	Deaf1
96034	chr7	141291758	141292499	peak.96035	742	intergenic	Deaf1
96035	chr7	141292603	141292966	peak.96036	364	intergenic	Deaf1
96036	chr7	141293490	141295170	peak.96037	1681	intergenic	Deaf1
96037	chr7	141302280	141303897	peak.96038	1618	intron	Deaf1
96038	chr7	141315234	141315374	peak.96039	141	promoter	Deaf1
96039	chr7	141315396	141316769	peak.96040	1374	intron	Deaf1
96040	chr7	141326619	141329040	peak.96041	2422	promoter	Deaf1
96041	chr7	141335151	141335326	peak.96042	176	promoter	Tmem80
96042	chr7	141337842	141339251	peak.96043	1410	intergenic	Tmem80
96043	chr7	141344568	141345439	peak.96044	872	intergenic	Tmem80
96044	chr7	141346370	141346455	peak.96045	86	intergenic	Tmem80
96045	chr7	141355557	141356478	peak.96046	922	intergenic	Tmem80
96046	chr7	141357216	141357448	peak.96047	233	intergenic	Tmem80
96047	chr7	141361109	141362213	peak.96048	1105	intergenic	Tmem80
96048	chr7	141363109	141363997	peak.96049	889	intergenic	Tmem80
96049	chr7	141367409	141367759	peak.96050	351	intergenic	Taldo1
96050	chr7	141368577	141369333	peak.96051	757	intergenic	Taldo1
96051	chr7	141369727	141370761	peak.96052	1035	intergenic	Taldo1
96052	chr7	141372116	141372449	peak.96053	334	intergenic	Taldo1
96053	chr7	141379502	141380292	peak.96054	791	intergenic	Taldo1
96054	chr7	141387913	141388081	peak.96055	169	intergenic	Taldo1
96055	chr7	141391506	141393289	peak.96056	1784	promoter	Taldo1
96056	chr7	141394817	141395237	peak.96057	421	intron	Taldo1
96057	chr7	141402978	141403976	peak.96058	999	intergenic	Taldo1
96058	chr7	141406520	141406856	peak.96059	337	intergenic	Gatd1
96059	chr7	141407795	141407999	peak.96060	205	promoter	Gatd1
96060	chr7	141408630	141409446	peak.96061	817	promoter	Gatd1
96061	chr7	141413380	141415008	peak.96062	1629	promoter	Gatd1
96062	chr7	141420097	141420368	peak.96063	272	intergenic	Gatd1
96063	chr7	141426298	141427432	peak.96064	1135	intergenic	Slc25a22
96064	chr7	141429128	141429709	peak.96065	582	promoter	Slc25a22
96065	chr7	141434402	141435839	peak.96066	1438	promoter	Slc25a22
96066	chr7	141436996	141438088	peak.96067	1093	promoter	Slc25a22
96067	chr7	141440635	141440878	peak.96068	244	promoter	Pidd1
96068	chr7	141443161	141444290	peak.96069	1130	promoter	Pidd1
96069	chr7	141446854	141448229	peak.96070	1376	promoter	Rplp2
96070	chr7	141454342	141456315	peak.96071	1974	promoter	Pnpla2
96071	chr7	141458308	141458658	peak.96072	351	promoter	Pnpla2
96072	chr7	141460391	141461044	peak.96073	654	exon	Pnpla2
96073	chr7	141461577	141462328	peak.96074	752	intergenic	Pnpla2
96074	chr7	141462485	141462702	peak.96075	218	intergenic	Pnpla2
96075	chr7	141464720	141464869	peak.96076	150	intergenic	Cd151
96076	chr7	141464943	141465126	peak.96077	184	intergenic	Cd151
96077	chr7	141466932	141469137	peak.96078	2206	promoter	Cd151
96078	chr7	141474493	141474638	peak.96079	146	promoter	Polr2l
96079	chr7	141474735	141476615	peak.96080	1881	promoter	Polr2l
96080	chr7	141476646	141476825	peak.96081	180	promoter	Tspan4
96081	chr7	141476900	141477310	peak.96082	411	promoter	Tspan4
96082	chr7	141477378	141477527	peak.96083	150	promoter	Tspan4
96083	chr7	141478051	141478220	peak.96084	170	promoter	Tspan4
96084	chr7	141480546	141482771	peak.96085	2226	promoter	Tspan4
96085	chr7	141490708	141492644	peak.96086	1937	promoter	Tspan4
96086	chr7	141505837	141506698	peak.96087	862	intron	Chid1
96087	chr7	141506728	141507405	peak.96088	678	intron	Chid1
96088	chr7	141508167	141508664	peak.96089	498	intron	Chid1
96089	chr7	141513140	141513415	peak.96090	276	intron	Chid1
96090	chr7	141525045	141526021	peak.96091	977	promoter	Chid1
96091	chr7	141529074	141529978	peak.96092	905	exon	Chid1
96092	chr7	141530083	141530668	peak.96093	586	exon	Chid1
96093	chr7	141538667	141540940	peak.96094	2274	promoter	Chid1
96094	chr7	141546073	141546426	peak.96095	354	intergenic	Chid1
96095	chr7	141549518	141549920	peak.96096	403	intergenic	Chid1
96096	chr7	141558099	141558849	peak.96097	751	intergenic	Ap2a2
96097	chr7	141560112	141560223	peak.96098	112	promoter	Ap2a2
96098	chr7	141561529	141563407	peak.96099	1879	promoter	Ap2a2
96099	chr7	141564096	141564235	peak.96100	140	promoter	Ap2a2
96100	chr7	141564549	141564866	peak.96101	318	intron	Ap2a2
96101	chr7	141573503	141574351	peak.96102	849	intron	Ap2a2
96102	chr7	141575513	141575959	peak.96103	447	intron	Ap2a2
96103	chr7	141578457	141579531	peak.96104	1075	intron	Ap2a2
96104	chr7	141580071	141580624	peak.96105	554	intron	Ap2a2
96105	chr7	141584536	141584746	peak.96106	211	intron	Ap2a2
96106	chr7	141590227	141590486	peak.96107	260	intron	Ap2a2
96107	chr7	141591046	141591458	peak.96108	413	intron	Ap2a2
96108	chr7	141591826	141592300	peak.96109	475	intron	Ap2a2
96109	chr7	141592337	141592504	peak.96110	168	intron	Ap2a2
96110	chr7	141593554	141594073	peak.96111	520	intron	Ap2a2
96111	chr7	141599329	141600997	peak.96112	1669	intron	Ap2a2
96112	chr7	141613787	141614701	peak.96113	915	promoter	Ap2a2
96113	chr7	141624621	141624933	peak.96114	313	intron	Ap2a2
96114	chr7	141627529	141628471	peak.96115	943	exon	Ap2a2
96115	chr7	141634532	141634742	peak.96116	211	exon	Muc6
96116	chr7	141637001	141639838	peak.96117	2838	exon	Muc6
96117	chr7	141642986	141643536	peak.96118	551	exon	Muc6
96118	chr7	141649676	141649837	peak.96119	162	exon	Muc6
96119	chr7	141653061	141653785	peak.96120	725	promoter	Muc6
96120	chr7	141658740	141659187	peak.96121	448	intergenic	Muc6
96121	chr7	141665999	141666864	peak.96122	866	intergenic	Muc6
96122	chr7	141670917	141672722	peak.96123	1806	intergenic	Muc6
96123	chr7	141693398	141694168	peak.96124	771	intergenic	Muc6
96124	chr7	141699613	141700083	peak.96125	471	intergenic	Muc6
96125	chr7	141755756	141756413	peak.96126	658	intergenic
96126	chr7	141758221	141759369	peak.96127	1149	intergenic
96127	chr7	141767748	141768300	peak.96128	553	intergenic
96128	chr7	141835805	141836454	peak.96129	650	intergenic	Tollip
96129	chr7	141861007	141861298	peak.96130	292	intergenic	Tollip
96130	chr7	141870344	141871155	peak.96131	812	intergenic	Tollip
96131	chr7	141900586	141900850	peak.96132	265	promoter	Tollip
96132	chr7	141901311	141902999	peak.96133	1689	promoter	Tollip
96133	chr7	141911291	141912067	peak.96134	777	intron	Tollip
96134	chr7	141915995	141916487	peak.96135	493	intron	Tollip
96135	chr7	141924478	141926033	peak.96136	1556	intergenic	Tollip
96136	chr7	141948231	141948318	peak.96137	88	promoter	Brsk2
96137	chr7	141948993	141951083	peak.96138	2091	promoter	Brsk2
96138	chr7	141972682	141973731	peak.96139	1050	intron	Brsk2
96139	chr7	141998853	141999638	peak.96140	786	promoter	Brsk2
96140	chr7	141999943	142000251	peak.96141	309	promoter	Brsk2
96141	chr7	142000774	142001176	peak.96142	403	promoter	Brsk2
96142	chr7	142007156	142007550	peak.96143	395	intergenic	Mob2
96143	chr7	142009264	142009426	peak.96144	163	exon	Mob2
96144	chr7	142016204	142017187	peak.96145	984	exon	Mob2
96145	chr7	142019184	142019478	peak.96146	295	intron	Mob2
96146	chr7	142033022	142033316	peak.96147	295	exon	Mob2
96147	chr7	142033995	142034633	peak.96148	639	intron	Mob2
96148	chr7	142037604	142038500	peak.96149	897	intron	Mob2
96149	chr7	142040690	142041928	peak.96150	1239	intron	Mob2
96150	chr7	142048568	142048928	peak.96151	361	intron	Mob2
96151	chr7	142049899	142050299	peak.96152	401	intron	Mob2
96152	chr7	142056173	142057392	peak.96153	1220	intron	Mob2
96153	chr7	142060002	142061716	peak.96154	1715	promoter	Mob2
96154	chr7	142061764	142061872	peak.96155	109	promoter	Mob2
96155	chr7	142070450	142071709	peak.96156	1260	intergenic	Mob2
96156	chr7	142080738	142081195	peak.96157	458	intergenic	Mob2
96157	chr7	142088401	142088596	peak.96158	196	intergenic	Mob2
96158	chr7	142088811	142089178	peak.96159	368	intergenic	Mob2
96159	chr7	142091963	142092087	peak.96160	125	intergenic	Mob2
96160	chr7	142094336	142094489	peak.96161	154	intergenic	Mob2
96161	chr7	142094565	142096044	peak.96162	1480	intergenic	Mob2
96162	chr7	142097607	142098277	peak.96163	671	intergenic	Mob2
96163	chr7	142104880	142105241	peak.96164	362	intergenic	Mob2
96164	chr7	142111937	142112170	peak.96165	234	intergenic
96165	chr7	142112223	142112505	peak.96166	283	intergenic
96166	chr7	142113341	142114479	peak.96167	1139	intergenic
96167	chr7	142119143	142120083	peak.96168	941	intergenic
96168	chr7	142143978	142145044	peak.96169	1067	intergenic
96169	chr7	142145560	142146435	peak.96170	876	intergenic
96170	chr7	142169766	142170308	peak.96171	543	intergenic
96171	chr7	142249801	142250318	peak.96172	518	intergenic
96172	chr7	142251236	142251651	peak.96173	416	intergenic
96173	chr7	142255526	142256017	peak.96174	492	intergenic
96174	chr7	142267630	142268099	peak.96175	470	intergenic
96175	chr7	142272893	142273069	peak.96176	177	intergenic
96176	chr7	142273961	142274478	peak.96177	518	intergenic
96177	chr7	142278120	142278837	peak.96178	718	intergenic	Ifitm10
96178	chr7	142279429	142279613	peak.96179	185	intergenic	Ifitm10
96179	chr7	142280686	142280832	peak.96180	147	intergenic	Ifitm10
96180	chr7	142283773	142285726	peak.96181	1954	intergenic	Ifitm10
96181	chr7	142293591	142294483	peak.96182	893	intergenic	Ifitm10
96182	chr7	142295329	142295678	peak.96183	350	intergenic	Ifitm10
96183	chr7	142296611	142297061	peak.96184	451	intergenic	Ifitm10
96184	chr7	142303386	142303865	peak.96185	480	intergenic	Ifitm10
96185	chr7	142303979	142304514	peak.96186	536	intergenic	Ifitm10
96186	chr7	142316313	142318420	peak.96187	2108	intergenic	Ifitm10
96187	chr7	142320245	142320386	peak.96188	142	intergenic	Ifitm10
96188	chr7	142322679	142324368	peak.96189	1690	intergenic	Ifitm10
96189	chr7	142333854	142335394	peak.96190	1541	intron	Ifitm10
96190	chr7	142340050	142342705	peak.96191	2656	intron	Ifitm10
96191	chr7	142347334	142348573	peak.96192	1240	intron	Ifitm10
96192	chr7	142348728	142348825	peak.96193	98	intron	Ifitm10
96193	chr7	142349238	142349587	peak.96194	350	intron	Ifitm10
96194	chr7	142351470	142352083	peak.96195	614	intron	Ifitm10
96195	chr7	142352652	142352844	peak.96196	193	intron	Ifitm10
96196	chr7	142353656	142355495	peak.96197	1840	intron	Ifitm10
96197	chr7	142360723	142361424	peak.96198	702	intron	Ifitm10
96198	chr7	142363097	142363398	peak.96199	302	intron	Ifitm10
96199	chr7	142369694	142369843	peak.96200	150	intron	Ifitm10
96200	chr7	142369890	142370106	peak.96201	217	intron	Ifitm10
96201	chr7	142371207	142372997	peak.96202	1791	promoter	Ifitm10
96202	chr7	142373099	142373330	peak.96203	232	promoter	Ifitm10
96203	chr7	142378677	142380219	peak.96204	1543	intron	Ctsd
96204	chr7	142380672	142382254	peak.96205	1583	exon	Ctsd
96205	chr7	142385752	142386448	peak.96206	697	promoter	Ctsd
96206	chr7	142386702	142388731	peak.96207	2030	promoter	Ctsd
96207	chr7	142392833	142393984	peak.96208	1152	intergenic	Ctsd
96208	chr7	142394359	142395255	peak.96209	897	intergenic	Ctsd
96209	chr7	142396319	142397354	peak.96210	1036	intergenic	Ctsd
96210	chr7	142397924	142398386	peak.96211	463	intergenic	Ctsd
96211	chr7	142398826	142399901	peak.96212	1076	intergenic	Ctsd
96212	chr7	142403633	142404332	peak.96213	700	intergenic	Ctsd
96213	chr7	142407728	142408273	peak.96214	546	intergenic	Ctsd
96214	chr7	142408619	142409034	peak.96215	416	intergenic	Ctsd
96215	chr7	142410155	142410364	peak.96216	210	intergenic	Ctsd
96216	chr7	142415216	142415683	peak.96217	468	intergenic	Ctsd
96217	chr7	142422325	142424674	peak.96218	2350	intergenic	Ctsd
96218	chr7	142425928	142426146	peak.96219	219	intergenic	Lsp1
96219	chr7	142428078	142428210	peak.96220	133	intergenic	Lsp1
96220	chr7	142428262	142428701	peak.96221	440	intergenic	Lsp1
96221	chr7	142430046	142430359	peak.96222	314	intergenic	Lsp1
96222	chr7	142433709	142433995	peak.96223	287	intergenic	Lsp1
96223	chr7	142435122	142436046	peak.96224	925	intergenic	Lsp1
96224	chr7	142437367	142437726	peak.96225	360	intergenic	Lsp1
96225	chr7	142440437	142441265	peak.96226	829	intergenic	Lsp1
96226	chr7	142442558	142443122	peak.96227	565	intergenic	Lsp1
96227	chr7	142443572	142443912	peak.96228	341	intergenic	Lsp1
96228	chr7	142444762	142445141	peak.96229	380	intergenic	Lsp1
96229	chr7	142446479	142447285	peak.96230	807	intergenic	Lsp1
96230	chr7	142448333	142448612	peak.96231	280	intergenic	Lsp1
96231	chr7	142448681	142449811	peak.96232	1131	intergenic	Lsp1
96232	chr7	142456144	142456395	peak.96233	252	intergenic	Lsp1
96233	chr7	142457319	142457505	peak.96234	187	intergenic	Lsp1
96234	chr7	142457571	142457725	peak.96235	155	intergenic	Lsp1
96235	chr7	142460262	142463395	peak.96236	3134	promoter	Lsp1
96236	chr7	142470003	142471235	peak.96237	1233	promoter	Lsp1
96237	chr7	142471912	142472080	peak.96238	169	promoter	Lsp1
96238	chr7	142472165	142472611	peak.96239	447	promoter	Lsp1
96239	chr7	142477378	142477930	peak.96240	553	promoter	Lsp1
96240	chr7	142478167	142478324	peak.96241	158	promoter	Lsp1
96241	chr7	142480610	142482159	peak.96242	1550	promoter	Lsp1
96242	chr7	142482239	142482604	peak.96243	366	promoter	Lsp1
96243	chr7	142487318	142487594	peak.96244	277	promoter	Lsp1
96244	chr7	142487730	142488797	peak.96245	1068	promoter	Lsp1
96245	chr7	142492516	142492882	peak.96246	367	exon	Lsp1
96246	chr7	142495759	142496247	peak.96247	489	promoter	Prr33
96247	chr7	142496322	142498250	peak.96248	1929	promoter	Prr33
96248	chr7	142498489	142499249	peak.96249	761	promoter	Prr33
96249	chr7	142505365	142505878	peak.96250	514	promoter	Prr33
96250	chr7	142506211	142506746	peak.96251	536	promoter	Prr33
96251	chr7	142520053	142520404	peak.96252	352	intergenic	Tnnt3
96252	chr7	142532324	142534261	peak.96253	1938	promoter	Mrpl23
96253	chr7	142537758	142538531	peak.96254	774	promoter	Mrpl23
96254	chr7	142548054	142548458	peak.96255	405	intergenic	Mrpl23
96255	chr7	142552628	142552953	peak.96256	326	intergenic	Mrpl23
96256	chr7	142555332	142555715	peak.96257	384	intergenic	Mrpl23
96257	chr7	142579959	142581038	peak.96258	1080	intergenic	Mrpl23
96258	chr7	142581550	142582144	peak.96259	595	intergenic	Mrpl23
96259	chr7	142610491	142611352	peak.96260	862	intergenic
96260	chr7	142658571	142660128	peak.96261	1558	intergenic
96261	chr7	142663891	142664487	peak.96262	597	intergenic
96262	chr7	142671917	142673227	peak.96263	1311	intergenic
96263	chr7	142675641	142676143	peak.96264	503	intergenic
96264	chr7	142714521	142715385	peak.96265	865	intergenic
96265	chr7	142720144	142721172	peak.96266	1029	intergenic
96266	chr7	142725683	142726304	peak.96267	622	intergenic
96267	chr7	142736873	142737439	peak.96268	567	intergenic
96268	chr7	142737485	142738639	peak.96269	1155	intergenic
96269	chr7	142745945	142746581	peak.96270	637	intergenic
96270	chr7	142747554	142748088	peak.96271	535	intergenic
96271	chr7	142769503	142770015	peak.96272	513	intergenic
96272	chr7	142793679	142795284	peak.96273	1606	intergenic
96273	chr7	142797985	142798304	peak.96274	320	intergenic
96274	chr7	142799070	142799874	peak.96275	805	intergenic
96275	chr7	142850734	142851591	peak.96276	858	intergenic
96276	chr7	142893640	142895644	peak.96277	2005	intergenic
96277	chr7	142909622	142910926	peak.96278	1305	intergenic
96278	chr7	142918721	142920033	peak.96279	1313	intergenic	Ascl2
96279	chr7	142960336	142960648	peak.96280	313	intergenic	Ascl2
96280	chr7	142961451	142961828	peak.96281	378	intergenic	Ascl2
96281	chr7	142967250	142969506	peak.96282	2257	promoter	Ascl2
96282	chr7	142976331	142976486	peak.96283	156	intergenic	Ascl2
96283	chr7	142984271	142984648	peak.96284	378	intergenic	Tspan32os
96284	chr7	142989848	142990020	peak.96285	173	promoter	Tspan32os
96285	chr7	142994572	142996373	peak.96286	1802	intron	Tspan32os
96286	chr7	142997846	142997960	peak.96287	115	intron	Tspan32os
96287	chr7	143002799	143003099	peak.96288	301	promoter	Tspan32os
96288	chr7	143004540	143006296	peak.96289	1757	promoter	Tspan32os
96289	chr7	143007828	143009165	peak.96290	1338	promoter	Tspan32os
96290	chr7	143009287	143010600	peak.96291	1314	promoter	Tspan32
96291	chr7	143015992	143016432	peak.96292	441	promoter	Tspan32
96292	chr7	143019852	143021417	peak.96293	1566	intergenic	Tspan32
96293	chr7	143021625	143022247	peak.96294	623	intergenic	Tspan32
96294	chr7	143027814	143028529	peak.96295	716	intergenic	Tspan32
96295	chr7	143037905	143039006	peak.96296	1102	intergenic	Cd81
96296	chr7	143042577	143043646	peak.96297	1070	intergenic	Cd81
96297	chr7	143044909	143045135	peak.96298	227	intergenic	Cd81
96298	chr7	143046360	143046681	peak.96299	322	intergenic	Cd81
96299	chr7	143052248	143053825	peak.96300	1578	promoter	Cd81
96300	chr7	143058422	143058681	peak.96301	260	promoter	Cd81
96301	chr7	143060044	143060308	peak.96302	265	promoter	Cd81
96302	chr7	143062653	143063152	peak.96303	500	promoter	Cd81
96303	chr7	143068548	143071042	peak.96304	2495	promoter	Tssc4
96304	chr7	143073196	143073338	peak.96305	143	intergenic	Tssc4
96305	chr7	143085638	143087181	peak.96306	1544	intergenic	Tssc4
96306	chr7	143094685	143095512	peak.96307	828	intergenic	Kcnq1
96307	chr7	143106679	143108215	peak.96308	1537	promoter	Kcnq1
96308	chr7	143110877	143111117	peak.96309	241	promoter	Kcnq1
96309	chr7	143119249	143120815	peak.96310	1567	intron	Kcnq1
96310	chr7	143138354	143139391	peak.96311	1038	intron	Kcnq1
96311	chr7	143150917	143151773	peak.96312	857	intron	Kcnq1
96312	chr7	143153458	143154572	peak.96313	1115	intron	Kcnq1
96313	chr7	143283423	143283971	peak.96314	549	exon	Kcnq1
96314	chr7	143284748	143286285	peak.96315	1538	exon	Kcnq1
96315	chr7	143290495	143290767	peak.96316	273	exon	Kcnq1
96316	chr7	143292463	143292646	peak.96317	184	exon	Kcnq1
96317	chr7	143294504	143297115	peak.96318	2612	promoter	Kcnq1
96318	chr7	143348591	143348752	peak.96319	162	intron	Kcnq1
96319	chr7	143348789	143348970	peak.96320	182	intron	Kcnq1
96320	chr7	143367670	143368587	peak.96321	918	intron	Kcnq1
96321	chr7	143404298	143404623	peak.96322	326	intron	Kcnq1
96322	chr7	143459522	143460106	peak.96323	585	promoter	Cdkn1c
96323	chr7	143460289	143461756	peak.96324	1468	promoter	Cdkn1c
96324	chr7	143463855	143464224	peak.96325	370	intergenic	Cdkn1c
96325	chr7	143464269	143464361	peak.96326	93	intergenic	Cdkn1c
96326	chr7	143464843	143465400	peak.96327	558	intergenic	Cdkn1c
96327	chr7	143466070	143466795	peak.96328	726	intergenic	Cdkn1c
96328	chr7	143469852	143470396	peak.96329	545	intergenic	Cdkn1c
96329	chr7	143480255	143481372	peak.96330	1118	intergenic	Cdkn1c
96330	chr7	143495585	143495921	peak.96331	337	intergenic	Phlda2
96331	chr7	143500734	143503291	peak.96332	2558	promoter	Phlda2
96332	chr7	143505821	143507154	peak.96333	1334	intergenic	Phlda2
96333	chr7	143509627	143510234	peak.96334	608	intergenic	Nap1l4
96334	chr7	143510965	143511414	peak.96335	450	intergenic	Nap1l4
96335	chr7	143512188	143512414	peak.96336	227	intergenic	Nap1l4
96336	chr7	143512743	143512892	peak.96337	150	intergenic	Nap1l4
96337	chr7	143513702	143514492	peak.96338	791	exon	Nap1l4
96338	chr7	143517226	143517529	peak.96339	304	intron	Nap1l4
96339	chr7	143523484	143524372	peak.96340	889	promoter	Nap1l4
96340	chr7	143542777	143543147	peak.96341	371	promoter	Nap1l4
96341	chr7	143543791	143543948	peak.96342	158	intron	Nap1l4
96342	chr7	143544518	143544675	peak.96343	158	intron	Nap1l4
96343	chr7	143546533	143547068	peak.96344	536	promoter	Nap1l4
96344	chr7	143548080	143549872	peak.96345	1793	promoter	Nap1l4
96345	chr7	143558209	143558496	peak.96346	288	intron	Cars
96346	chr7	143568115	143568264	peak.96347	150	promoter	Cars
96347	chr7	143568309	143568873	peak.96348	565	promoter	Cars
96348	chr7	143583466	143583541	peak.96349	76	intron	Cars
96349	chr7	143583850	143584759	peak.96350	910	exon	Cars
96350	chr7	143598541	143598793	peak.96351	253	promoter	Cars
96351	chr7	143598961	143600883	peak.96352	1923	promoter	Cars
96352	chr7	143601829	143602010	peak.96353	182	promoter	Cars
96353	chr7	143606186	143607512	peak.96354	1327	intergenic	Tnfrsf26
96354	chr7	143611768	143612953	peak.96355	1186	exon	Tnfrsf26
96355	chr7	143614722	143615399	peak.96356	678	exon	Tnfrsf26
96356	chr7	143616377	143616557	peak.96357	181	intron	Tnfrsf26
96357	chr7	143616961	143617135	peak.96358	175	intron	Tnfrsf26
96358	chr7	143621098	143621286	peak.96359	189	intron	Tnfrsf26
96359	chr7	143624587	143625657	peak.96360	1071	intron	Tnfrsf26
96360	chr7	143626137	143626773	peak.96361	637	promoter	Tnfrsf26
96361	chr7	143627586	143629236	peak.96362	1651	promoter	Tnfrsf26
96362	chr7	143629327	143630027	peak.96363	701	promoter	E230032D23Rik
96363	chr7	143631575	143631802	peak.96364	228	intron	E230032D23Rik
96364	chr7	143636256	143637433	peak.96365	1178	promoter	E230032D23Rik
96365	chr7	143643429	143644821	peak.96366	1393	exon	E230032D23Rik
96366	chr7	143649013	143650293	peak.96367	1281	promoter	E230032D23Rik
96367	chr7	143661035	143661767	peak.96368	733	intron	E230032D23Rik
96368	chr7	143666327	143667605	peak.96369	1279	exon	E230032D23Rik
96369	chr7	143675934	143676112	peak.96370	179	intron	Tnfrsf23
96370	chr7	143680214	143680514	peak.96371	301	intron	Tnfrsf23
96371	chr7	143680555	143681254	peak.96372	700	intron	Tnfrsf23
96372	chr7	143685233	143686957	peak.96373	1725	promoter	Tnfrsf23
96373	chr7	143690064	143690282	peak.96374	219	intron	Osbpl5
96374	chr7	143691306	143691533	peak.96375	228	intron	Osbpl5
96375	chr7	143695969	143696561	peak.96376	593	promoter	Osbpl5
96376	chr7	143706445	143707555	peak.96377	1111	promoter	Osbpl5
96377	chr7	143712448	143714656	peak.96378	2209	exon	Osbpl5
96378	chr7	143723610	143724729	peak.96379	1120	intron	Osbpl5
96379	chr7	143726449	143726561	peak.96380	113	intron	Osbpl5
96380	chr7	143739746	143741041	peak.96381	1296	promoter	Osbpl5
96381	chr7	143748124	143749033	peak.96382	910	intron	Osbpl5
96382	chr7	143753991	143754426	peak.96383	436	intron	Osbpl5
96383	chr7	143756187	143758039	peak.96384	1853	promoter	Osbpl5
96384	chr7	143763474	143764617	peak.96385	1144	intergenic	Osbpl5
96385	chr7	143765073	143765729	peak.96386	657	intergenic	Osbpl5
96386	chr7	143768128	143768767	peak.96387	640	intergenic	Mrgpre
96387	chr7	143770597	143771262	peak.96388	666	intergenic	Mrgpre
96388	chr7	143775093	143776021	peak.96389	929	intergenic	Mrgpre
96389	chr7	143783471	143786499	peak.96390	3029	promoter	Mrgpre
96390	chr7	143792831	143793804	peak.96391	974	intergenic	Nadsyn1
96391	chr7	143794009	143794377	peak.96392	369	intergenic	Nadsyn1
96392	chr7	143799658	143800050	peak.96393	393	promoter	Nadsyn1
96393	chr7	143805564	143805943	peak.96394	380	exon	Nadsyn1
96394	chr7	143808466	143809547	peak.96395	1082	exon	Nadsyn1
96395	chr7	143821883	143823685	peak.96396	1803	promoter	Nadsyn1
96396	chr7	143829191	143830880	peak.96397	1690	promoter	Dhcr7
96397	chr7	143834753	143835723	peak.96398	971	promoter	Dhcr7
96398	chr7	143838012	143838272	peak.96399	261	promoter	Dhcr7
96399	chr7	143842818	143843030	peak.96400	213	promoter	Dhcr7
96400	chr7	143844429	143844862	peak.96401	434	intron	Dhcr7
96401	chr7	143847236	143847741	peak.96402	506	exon	Dhcr7
96402	chr7	143864931	143865683	peak.96403	753	intergenic	Dhcr7
96403	chr7	143886073	143886153	peak.96404	81	intergenic	Dhcr7
96404	chr7	143888256	143888956	peak.96405	701	intergenic	Dhcr7
96405	chr7	143898321	143898668	peak.96406	348	intergenic	Dhcr7
96406	chr7	143906686	143908191	peak.96407	1506	intergenic
96407	chr7	143930249	143930602	peak.96408	354	intergenic
96408	chr7	143978567	143979376	peak.96409	810	intergenic
96409	chr7	144055275	144056319	peak.96410	1045	intergenic
96410	chr7	144071955	144072698	peak.96411	744	intergenic
96411	chr7	144074618	144075439	peak.96412	822	intergenic
96412	chr7	144078758	144079112	peak.96413	355	intergenic
96413	chr7	144081338	144082039	peak.96414	702	intergenic
96414	chr7	144096993	144097768	peak.96415	776	intergenic
96415	chr7	144180474	144181458	peak.96416	985	intergenic
96416	chr7	144216887	144217985	peak.96417	1099	intergenic
96417	chr7	144288053	144288410	peak.96418	358	intergenic
96418	chr7	144349619	144350036	peak.96419	418	intergenic
96419	chr7	144354196	144354605	peak.96420	410	intergenic
96420	chr7	144391792	144393159	peak.96421	1368	intergenic	Cttn
96421	chr7	144412323	144413016	peak.96422	694	intergenic	Cttn
96422	chr7	144415930	144416183	peak.96423	254	intergenic	Cttn
96423	chr7	144417316	144418248	peak.96424	933	intergenic	Cttn
96424	chr7	144423114	144423431	peak.96425	318	intergenic	Cttn
96425	chr7	144425746	144427180	peak.96426	1435	intergenic	Cttn
96426	chr7	144427228	144428284	peak.96427	1057	intergenic	Cttn
96427	chr7	144444515	144445834	peak.96428	1320	promoter	Cttn
96428	chr7	144445905	144448001	peak.96429	2097	promoter	Cttn
96429	chr7	144448263	144448475	peak.96430	213	promoter	Cttn
96430	chr7	144458051	144458559	peak.96431	509	intron	Cttn
96431	chr7	144469170	144469429	peak.96432	260	promoter	Cttn
96432	chr7	144470248	144471516	peak.96433	1269	promoter	Cttn
96433	chr7	144475425	144475764	peak.96434	340	intergenic	Ppfia1
96434	chr7	144479393	144479963	peak.96435	571	promoter	Ppfia1
96435	chr7	144486649	144486997	peak.96436	349	promoter	Ppfia1
96436	chr7	144488982	144489891	peak.96437	910	promoter	Ppfia1
96437	chr7	144492770	144493218	peak.96438	449	intron	Ppfia1
96438	chr7	144499667	144499960	peak.96439	294	promoter	Ppfia1
96439	chr7	144503346	144504458	peak.96440	1113	intron	Ppfia1
96440	chr7	144512252	144512708	peak.96441	457	promoter	Ppfia1
96441	chr7	144523341	144523802	peak.96442	462	promoter	Ppfia1
96442	chr7	144524508	144524957	peak.96443	450	promoter	Ppfia1
96443	chr7	144526384	144527085	peak.96444	702	intron	Ppfia1
96444	chr7	144529348	144530487	peak.96445	1140	intron	Ppfia1
96445	chr7	144531621	144532004	peak.96446	384	intron	Ppfia1
96446	chr7	144532038	144532545	peak.96447	508	intron	Ppfia1
96447	chr7	144548232	144548583	peak.96448	352	intron	Ppfia1
96448	chr7	144552442	144554535	peak.96449	2094	promoter	Ppfia1
96449	chr7	144555293	144555475	peak.96450	183	promoter	Ppfia1
96450	chr7	144558496	144558785	peak.96451	290	intergenic	Ppfia1
96451	chr7	144560198	144561793	peak.96452	1596	intergenic	Ppfia1
96452	chr7	144566835	144567616	peak.96453	782	intergenic	Fadd
96453	chr7	144576354	144576624	peak.96454	271	intergenic	Fadd
96454	chr7	144581065	144583102	peak.96455	2038	promoter	Fadd
96455	chr7	144583456	144584013	peak.96456	558	promoter	Fadd
96456	chr7	144585743	144585907	peak.96457	165	intergenic	Fadd
96457	chr7	144587428	144587519	peak.96458	92	intergenic	Fadd
96458	chr7	144591885	144592646	peak.96459	762	intergenic	Fadd
96459	chr7	144603645	144603835	peak.96460	191	intergenic	Fadd
96460	chr7	144609612	144609989	peak.96461	378	intergenic	Fadd
96461	chr7	144611383	144611905	peak.96462	523	intergenic	Fadd
96462	chr7	144630448	144631226	peak.96463	779	intergenic	Fadd
96463	chr7	144644561	144644902	peak.96464	342	intergenic
96464	chr7	144684520	144684916	peak.96465	397	intergenic
96465	chr7	144694580	144695158	peak.96466	579	intergenic
96466	chr7	144696117	144696303	peak.96467	187	intergenic
96467	chr7	144696466	144697626	peak.96468	1161	intergenic
96468	chr7	144729705	144729944	peak.96469	240	intergenic
96469	chr7	144775603	144776685	peak.96470	1083	intergenic
96470	chr7	144781196	144782302	peak.96471	1107	intergenic
96471	chr7	144791888	144792070	peak.96472	183	intergenic
96472	chr7	144798520	144798747	peak.96473	228	intergenic
96473	chr7	144838558	144839854	peak.96474	1297	intergenic
96474	chr7	144844375	144844666	peak.96475	292	intergenic
96475	chr7	144845269	144845576	peak.96476	308	intergenic
96476	chr7	144845929	144846975	peak.96477	1047	intergenic
96477	chr7	144856944	144857800	peak.96478	857	intergenic
96478	chr7	144861288	144861717	peak.96479	430	intergenic
96479	chr7	144862749	144863023	peak.96480	275	intergenic
96480	chr7	144887655	144888020	peak.96481	366	intergenic	LTO1
96481	chr7	144894202	144894918	peak.96482	717	intergenic	LTO1
96482	chr7	144895363	144897270	peak.96483	1908	intergenic	LTO1
96483	chr7	144904676	144905053	peak.96484	378	intergenic	LTO1
96484	chr7	144905676	144905816	peak.96485	141	intergenic	LTO1
96485	chr7	144906645	144907769	peak.96486	1125	intergenic	LTO1
96486	chr7	144907839	144908403	peak.96487	565	intergenic	LTO1
96487	chr7	144914158	144916240	peak.96488	2083	promoter	LTO1
96488	chr7	144918984	144919063	peak.96489	80	promoter	LTO1
96489	chr7	144927345	144927870	peak.96490	526	intron	LTO1
96490	chr7	144931527	144932163	peak.96491	637	exon	LTO1
96491	chr7	144937221	144938500	peak.96492	1280	promoter	Ccnd1
96492	chr7	144939539	144939916	peak.96493	378	promoter	Ccnd1
96493	chr7	144941357	144941725	peak.96494	369	promoter	Ccnd1
96494	chr7	144942954	144943796	peak.96495	843	intergenic	Ccnd1
96495	chr7	144970891	144971768	peak.96496	878	intergenic	Ccnd1
96496	chr7	144979547	144980689	peak.96497	1143	intergenic	Ccnd1
96497	chr7	144981452	144982137	peak.96498	686	intergenic	Ccnd1
96498	chr7	144986857	144987826	peak.96499	970	intergenic	Ccnd1
96499	chr7	144991268	144992204	peak.96500	937	intergenic
96500	chr7	145002584	145002883	peak.96501	300	intergenic
96501	chr7	145029092	145029644	peak.96502	553	intergenic
96502	chr7	145030779	145031133	peak.96503	355	intergenic
96503	chr7	145045093	145045571	peak.96504	479	intergenic
96504	chr7	145047793	145048358	peak.96505	566	intergenic
96505	chr7	145056307	145056610	peak.96506	304	intergenic
96506	chr7	145071353	145073030	peak.96507	1678	intergenic
96507	chr7	145089169	145090290	peak.96508	1122	intergenic
96508	chr7	145098170	145099440	peak.96509	1271	intergenic
96509	chr7	145109212	145109685	peak.96510	474	intergenic
96510	chr7	145110243	145112843	peak.96511	2601	intergenic
96511	chr7	145114806	145114956	peak.96512	151	intergenic
96512	chr7	145131477	145132004	peak.96513	528	intergenic
96513	chr7	145216612	145217146	peak.96514	535	intron	Tpcn2
96514	chr7	145221670	145223339	peak.96515	1670	intron	Tpcn2
96515	chr7	145242623	145243921	peak.96516	1299	intron	Tpcn2
96516	chr7	145246863	145247106	peak.96517	244	intron	Tpcn2
96517	chr7	145248765	145249330	peak.96518	566	intron	Tpcn2
96518	chr7	145250761	145251262	peak.96519	502	intron	Tpcn2
96519	chr7	145252829	145254305	peak.96520	1477	exon	Tpcn2
96520	chr7	145263973	145265081	peak.96521	1109	promoter	Tpcn2
96521	chr7	145268921	145269487	peak.96522	567	exon	Tpcn2
96522	chr7	145273211	145273550	peak.96523	340	intron	Tpcn2
96523	chr7	145282769	145284656	peak.96524	1888	promoter	Tpcn2
96524	chr7	145289363	145289571	peak.96525	209	intergenic	Tpcn2
96525	chr7	145293895	145294421	peak.96526	527	intergenic	Tpcn2
96526	chr7	145301607	145302084	peak.96527	478	intergenic	Tpcn2
96527	chr7	145302230	145303351	peak.96528	1122	intergenic	Tpcn2
96528	chr7	145303619	145303968	peak.96529	350	intergenic	Tpcn2
96529	chr7	145329545	145330418	peak.96530	874	intergenic	Tpcn2
96530	chr7	145338497	145339862	peak.96531	1366	intergenic
96531	chr7	145340066	145341519	peak.96532	1454	intergenic
96532	chr8	3010330	3011495	peak.96533	1166	intergenic
96533	chr8	3090313	3090446	peak.96534	134	intergenic	Insr
96534	chr8	3152529	3154301	peak.96535	1773	exon	Insr
96535	chr8	3179741	3181027	peak.96536	1287	promoter	Insr
96536	chr8	3181637	3181764	peak.96537	128	promoter	Insr
96537	chr8	3181832	3182398	peak.96538	567	promoter	Insr
96538	chr8	3194160	3194760	peak.96539	601	promoter	Insr
96539	chr8	3204509	3205952	peak.96540	1444	exon	Insr
96540	chr8	3215103	3216040	peak.96541	938	intron	Insr
96541	chr8	3220477	3222233	peak.96542	1757	intron	Insr
96542	chr8	3228529	3228754	peak.96543	226	intron	Insr
96543	chr8	3234136	3234618	peak.96544	483	intron	Insr
96544	chr8	3246801	3248050	peak.96545	1250	intron	Insr
96545	chr8	3248241	3249273	peak.96546	1033	intron	Insr
96546	chr8	3260098	3261479	peak.96547	1382	intron	Insr
96547	chr8	3266409	3267670	peak.96548	1262	intron	Insr
96548	chr8	3268775	3269091	peak.96549	317	intron	Insr
96549	chr8	3278062	3280242	peak.96550	2181	promoter	Insr
96550	chr8	3280609	3280793	peak.96551	185	promoter	Insr
96551	chr8	3290390	3290837	peak.96552	448	intergenic	Insr
96552	chr8	3299189	3299850	peak.96553	662	intergenic	Insr
96553	chr8	3301796	3302133	peak.96554	338	intergenic	Insr
96554	chr8	3313850	3314391	peak.96555	542	intergenic	Insr
96555	chr8	3322487	3322818	peak.96556	332	intergenic	Arhgef18
96556	chr8	3323892	3325130	peak.96557	1239	intergenic	Arhgef18
96557	chr8	3327076	3328563	peak.96558	1488	intergenic	Arhgef18
96558	chr8	3330528	3331304	peak.96559	777	intergenic	Arhgef18
96559	chr8	3335822	3338519	peak.96560	2698	intergenic	Arhgef18
96560	chr8	3345001	3345993	peak.96561	993	intergenic	Arhgef18
96561	chr8	3346692	3347425	peak.96562	734	intergenic	Arhgef18
96562	chr8	3347774	3348396	peak.96563	623	intergenic	Arhgef18
96563	chr8	3348622	3348750	peak.96564	129	intergenic	Arhgef18
96564	chr8	3352513	3356158	peak.96565	3646	promoter	Arhgef18
96565	chr8	3358163	3358355	peak.96566	193	intron	Arhgef18
96566	chr8	3362460	3362910	peak.96567	451	promoter	Arhgef18
96567	chr8	3365615	3365951	peak.96568	337	intron	Arhgef18
96568	chr8	3366863	3367025	peak.96569	163	intron	Arhgef18
96569	chr8	3367168	3367362	peak.96570	195	intron	Arhgef18
96570	chr8	3367651	3368864	peak.96571	1214	intron	Arhgef18
96571	chr8	3369216	3369890	peak.96572	675	intron	Arhgef18
96572	chr8	3370092	3370409	peak.96573	318	intron	Arhgef18
96573	chr8	3371622	3371779	peak.96574	158	intron	Arhgef18
96574	chr8	3374765	3374927	peak.96575	163	intron	Arhgef18
96575	chr8	3375003	3375634	peak.96576	632	intron	Arhgef18
96576	chr8	3375797	3376893	peak.96577	1097	intron	Arhgef18
96577	chr8	3377945	3378113	peak.96578	169	intron	Arhgef18
96578	chr8	3378847	3379062	peak.96579	216	intron	Arhgef18
96579	chr8	3381717	3382100	peak.96580	384	exon	Arhgef18
96580	chr8	3384368	3384696	peak.96581	329	intron	Arhgef18
96581	chr8	3384746	3385260	peak.96582	515	exon	Arhgef18
96582	chr8	3386471	3386691	peak.96583	221	exon	Arhgef18
96583	chr8	3386850	3387893	peak.96584	1044	exon	Arhgef18
96584	chr8	3392377	3393498	peak.96585	1122	promoter	Arhgef18
96585	chr8	3397949	3398133	peak.96586	185	intron	Arhgef18
96586	chr8	3398240	3398492	peak.96587	253	intron	Arhgef18
96587	chr8	3398584	3398733	peak.96588	150	intron	Arhgef18
96588	chr8	3401840	3402090	peak.96589	251	intron	Arhgef18
96589	chr8	3403746	3404227	peak.96590	482	intron	Arhgef18
96590	chr8	3404247	3404614	peak.96591	368	intron	Arhgef18
96591	chr8	3404654	3404909	peak.96592	256	intron	Arhgef18
96592	chr8	3406608	3406821	peak.96593	214	intron	Arhgef18
96593	chr8	3407738	3407888	peak.96594	151	intron	Arhgef18
96594	chr8	3407916	3408065	peak.96595	150	intron	Arhgef18
96595	chr8	3408124	3408285	peak.96596	162	intron	Arhgef18
96596	chr8	3408935	3409598	peak.96597	664	intron	Arhgef18
96597	chr8	3411307	3411463	peak.96598	157	intron	Arhgef18
96598	chr8	3412258	3412515	peak.96599	258	intron	Arhgef18
96599	chr8	3414774	3414918	peak.96600	145	intron	Arhgef18
96600	chr8	3415768	3415923	peak.96601	156	intron	Arhgef18
96601	chr8	3419007	3419156	peak.96602	150	intron	Arhgef18
96602	chr8	3420495	3420782	peak.96603	288	intron	Arhgef18
96603	chr8	3420864	3421022	peak.96604	159	intron	Arhgef18
96604	chr8	3421587	3421736	peak.96605	150	intron	Arhgef18
96605	chr8	3426708	3427675	peak.96606	968	promoter	Arhgef18
96606	chr8	3428068	3428220	peak.96607	153	promoter	Arhgef18
96607	chr8	3428265	3428550	peak.96608	286	promoter	Arhgef18
96608	chr8	3430909	3431219	peak.96609	311	intron	Arhgef18
96609	chr8	3431252	3431548	peak.96610	297	intron	Arhgef18
96610	chr8	3432452	3432755	peak.96611	304	exon	Arhgef18
96611	chr8	3432864	3433000	peak.96612	137	exon	Arhgef18
96612	chr8	3433341	3433759	peak.96613	419	intron	Arhgef18
96613	chr8	3434215	3434401	peak.96614	187	intron	Arhgef18
96614	chr8	3435267	3435555	peak.96615	289	promoter	Arhgef18
96615	chr8	3439146	3440139	peak.96616	994	exon	Arhgef18
96616	chr8	3440734	3441096	peak.96617	363	intron	Arhgef18
96617	chr8	3443815	3444146	peak.96618	332	intron	Arhgef18
96618	chr8	3444596	3444886	peak.96619	291	intron	Arhgef18
96619	chr8	3445412	3445777	peak.96620	366	intron	Arhgef18
96620	chr8	3449206	3449470	peak.96621	265	promoter	Arhgef18
96621	chr8	3450083	3451580	peak.96622	1498	promoter	Arhgef18
96622	chr8	3458456	3458824	peak.96623	369	exon	Pex11g
96623	chr8	3458865	3459063	peak.96624	199	exon	Pex11g
96624	chr8	3459086	3459420	peak.96625	335	exon	Pex11g
96625	chr8	3459543	3460569	peak.96626	1027	exon	Pex11g
96626	chr8	3460905	3461384	peak.96627	480	intron	Pex11g
96627	chr8	3461483	3461634	peak.96628	152	intron	Pex11g
96628	chr8	3462909	3463165	peak.96629	257	intron	Pex11g
96629	chr8	3463943	3464865	peak.96630	923	exon	Pex11g
96630	chr8	3465486	3465626	peak.96631	141	intron	Pex11g
96631	chr8	3466878	3468077	peak.96632	1200	promoter	Pex11g
96632	chr8	3468936	3469145	peak.96633	210	promoter	Pex11g
96633	chr8	3475593	3476731	peak.96634	1139	intergenic	Pex11g
96634	chr8	3481605	3482144	peak.96635	540	intergenic	Zfp358
96635	chr8	3485245	3485716	peak.96636	472	intergenic	Zfp358
96636	chr8	3486754	3487082	peak.96637	329	intergenic	Zfp358
96637	chr8	3490951	3491087	peak.96638	137	intergenic	Zfp358
96638	chr8	3492113	3494156	peak.96639	2044	promoter	Zfp358
96639	chr8	3499830	3501458	peak.96640	1629	promoter	Mcoln1
96640	chr8	3502370	3502486	peak.96641	117	promoter	Mcoln1
96641	chr8	3514943	3517650	peak.96642	2708	promoter	Mcoln1
96642	chr8	3523851	3524292	peak.96643	442	promoter	Pnpla6
96643	chr8	3524396	3524858	peak.96644	463	promoter	Pnpla6
96644	chr8	3535559	3536821	peak.96645	1263	promoter	Pnpla6
96645	chr8	3542163	3542434	peak.96646	272	promoter	Pnpla6
96646	chr8	3545092	3545523	peak.96647	432	intergenic	Pnpla6
96647	chr8	3554179	3554285	peak.96648	107	intergenic	Pnpla6
96648	chr8	3556012	3556407	peak.96649	396	intergenic	Rps23rg1
96649	chr8	3558887	3559713	peak.96650	827	intergenic	Rps23rg1
96650	chr8	3560050	3560506	peak.96651	457	intergenic	Rps23rg1
96651	chr8	3564757	3565249	peak.96652	493	intergenic	Rps23rg1
96652	chr8	3580883	3581473	peak.96653	591	promoter	Rps23rg1
96653	chr8	3581711	3582015	peak.96654	305	promoter	Rps23rg1
96654	chr8	3586877	3588678	peak.96655	1802	intergenic	Rps23rg1
96655	chr8	3598076	3598563	peak.96656	488	intergenic	Xab2
96656	chr8	3605786	3607019	peak.96657	1234	intergenic	Xab2
96657	chr8	3608016	3608261	peak.96658	246	intergenic	Xab2
96658	chr8	3611349	3611592	peak.96659	244	exon	Xab2
96659	chr8	3612838	3613231	peak.96660	394	exon	Xab2
96660	chr8	3620834	3622152	peak.96661	1319	promoter	Xab2
96661	chr8	3627990	3628428	peak.96662	439	intergenic	Pet100
96662	chr8	3630334	3632137	peak.96663	1804	promoter	Stxbp2
96663	chr8	3640508	3640866	peak.96664	359	promoter	Stxbp2
96664	chr8	3645373	3646520	peak.96665	1148	intergenic	Stxbp2
96665	chr8	3654799	3655405	peak.96666	607	intergenic	Stxbp2
96666	chr8	3657062	3657416	peak.96667	355	intergenic	Stxbp2
96667	chr8	3660709	3661228	peak.96668	520	intergenic	Trappc5
96668	chr8	3664339	3664791	peak.96669	453	intergenic	Trappc5
96669	chr8	3670268	3670979	peak.96670	712	intergenic	Trappc5
96670	chr8	3671805	3672623	peak.96671	819	intergenic	Trappc5
96671	chr8	3675780	3677827	peak.96672	2048	promoter	Trappc5
96672	chr8	3683626	3684443	peak.96673	818	exon	Fcer2a
96673	chr8	3684601	3684888	peak.96674	288	intron	Fcer2a
96674	chr8	3684992	3685626	peak.96675	635	intron	Fcer2a
96675	chr8	3685674	3686036	peak.96676	363	intron	Fcer2a
96676	chr8	3686645	3686904	peak.96677	260	intron	Fcer2a
96677	chr8	3687540	3688174	peak.96678	635	exon	Fcer2a
96678	chr8	3691443	3691773	peak.96679	331	promoter	Fcer2a
96679	chr8	3692605	3693314	peak.96680	710	promoter	Fcer2a
96680	chr8	3693919	3694434	peak.96681	516	promoter	Fcer2a
96681	chr8	3701440	3701901	peak.96682	462	intergenic	Fcer2a
96682	chr8	3705716	3706264	peak.96683	549	intergenic	Fcer2a
96683	chr8	3707281	3707737	peak.96684	457	intergenic	Fcer2a
96684	chr8	3710391	3710724	peak.96685	334	intergenic	Fcer2a
96685	chr8	3711240	3712503	peak.96686	1264	intergenic	Fcer2a
96686	chr8	3717930	3719483	peak.96687	1554	intergenic	Fcer2a
96687	chr8	3754328	3754772	peak.96688	445	intergenic
96688	chr8	3802985	3803384	peak.96689	400	intergenic
96689	chr8	3955967	3956364	peak.96690	398	intergenic
96690	chr8	4087270	4087802	peak.96691	533	intergenic
96691	chr8	4132613	4133108	peak.96692	496	intergenic	4932443L11Rik
96692	chr8	4139494	4140803	peak.96693	1310	intergenic	4932443L11Rik
96693	chr8	4141317	4142235	peak.96694	919	intergenic	4932443L11Rik
96694	chr8	4165188	4167336	peak.96695	2149	promoter	4932443L11Rik
96695	chr8	4183289	4183867	peak.96696	579	exon	4932443L11Rik
96696	chr8	4184464	4184734	peak.96697	271	intron	4932443L11Rik
96697	chr8	4192770	4194217	peak.96698	1448	promoter	4932443L11Rik
96698	chr8	4201172	4202200	peak.96699	1029	promoter	4932443L11Rik
96699	chr8	4204656	4204979	peak.96700	324	promoter	4932443L11Rik
96700	chr8	4211234	4211324	peak.96701	91	exon	Evi5l
96701	chr8	4212584	4215041	peak.96702	2458	promoter	Prr36
96702	chr8	4215700	4215820	peak.96703	121	promoter	Prr36
96703	chr8	4216854	4217383	peak.96704	530	promoter	Prr36
96704	chr8	4226325	4227477	peak.96705	1153	promoter	Lrrc8e
96705	chr8	4230729	4230953	peak.96706	225	promoter	Lrrc8e
96706	chr8	4231013	4231402	peak.96707	390	promoter	Lrrc8e
96707	chr8	4237921	4239906	peak.96708	1986	promoter	Map2k7
96708	chr8	4250357	4251012	peak.96709	656	promoter	Tgfbr3l
96709	chr8	4252612	4253926	peak.96710	1315	promoter	Snapc2
96710	chr8	4258167	4259892	peak.96711	1726	promoter	Ctxn1
96711	chr8	4267254	4268339	peak.96712	1086	promoter	Timm44
96712	chr8	4274772	4276582	peak.96713	1811	promoter	Timm44
96713	chr8	4276807	4277080	peak.96714	274	promoter	Timm44
96714	chr8	4282958	4283033	peak.96715	76	intergenic	Elavl1
96715	chr8	4283122	4284097	peak.96716	976	intergenic	Elavl1
96716	chr8	4285498	4285726	peak.96717	229	exon	Elavl1
96717	chr8	4285926	4286152	peak.96718	227	exon	Elavl1
96718	chr8	4292473	4293270	peak.96719	798	intron	Elavl1
96719	chr8	4300009	4300446	peak.96720	438	intron	Elavl1
96720	chr8	4305494	4306458	peak.96721	965	intron	Elavl1
96721	chr8	4312686	4314617	peak.96722	1932	promoter	Elavl1
96722	chr8	4318556	4318914	peak.96723	359	intron	Elavl1
96723	chr8	4320261	4320456	peak.96724	196	intron	Elavl1
96724	chr8	4322451	4322835	peak.96725	385	intron	Elavl1
96725	chr8	4323405	4323662	peak.96726	258	promoter	Elavl1
96726	chr8	4323913	4324244	peak.96727	332	promoter	Elavl1
96727	chr8	4324446	4325990	peak.96728	1545	promoter	Elavl1
96728	chr8	4327073	4327175	peak.96729	103	promoter	Ccl25
96729	chr8	4334054	4334247	peak.96730	194	promoter	Ccl25
96730	chr8	4338249	4338415	peak.96731	167	intron	Ccl25
96731	chr8	4339311	4340053	peak.96732	743	intron	Ccl25
96732	chr8	4346011	4346799	peak.96733	789	intron	Ccl25
96733	chr8	4347481	4348509	peak.96734	1029	promoter	Ccl25
96734	chr8	4368422	4368638	peak.96735	217	intergenic	Ccl25
96735	chr8	4369766	4370811	peak.96736	1046	intergenic	Ccl25
96736	chr8	4372277	4373076	peak.96737	800	intergenic	Ccl25
96737	chr8	4382320	4382619	peak.96738	300	intergenic	Ccl25
96738	chr8	4403763	4405201	peak.96739	1439	intergenic	Ccl25
96739	chr8	4408525	4408682	peak.96740	158	intergenic	Ccl25
96740	chr8	4412726	4413962	peak.96741	1237	intergenic
96741	chr8	4474218	4475560	peak.96742	1343	intergenic	Cers4
96742	chr8	4488674	4488875	peak.96743	202	intergenic	Cers4
96743	chr8	4492375	4494903	peak.96744	2529	promoter	Cers4
96744	chr8	4505970	4507203	peak.96745	1234	intron	Cers4
96745	chr8	4507377	4508236	peak.96746	860	intron	Cers4
96746	chr8	4510768	4511243	peak.96747	476	intron	Cers4
96747	chr8	4515074	4515377	peak.96748	304	intron	Cers4
96748	chr8	4515589	4516803	peak.96749	1215	exon	Cers4
96749	chr8	4521384	4522070	peak.96750	687	exon	Cers4
96750	chr8	4524982	4525372	peak.96751	391	exon	Cers4
96751	chr8	4527017	4527561	peak.96752	545	exon	Cers4
96752	chr8	4528248	4528585	peak.96753	338	exon	Cers4
96753	chr8	4531670	4532471	peak.96754	802	exon	Cers4
96754	chr8	4532588	4532780	peak.96755	193	intergenic	Cers4
96755	chr8	4533532	4533704	peak.96756	173	intergenic	Cers4
96756	chr8	4535237	4535670	peak.96757	434	intergenic	Cers4
96757	chr8	4587873	4589325	peak.96758	1453	intergenic	Zfp958
96758	chr8	4593909	4594772	peak.96759	864	intergenic	Zfp958
96759	chr8	4594809	4595278	peak.96760	470	intergenic	Zfp958
96760	chr8	4598379	4598588	peak.96761	210	intergenic	Zfp958
96761	chr8	4607748	4608083	peak.96762	336	intergenic	Zfp958
96762	chr8	4608513	4609543	peak.96763	1031	intergenic	Zfp958
96763	chr8	4612263	4614086	peak.96764	1824	promoter	Zfp958
96764	chr8	4614204	4614441	peak.96765	238	promoter	Zfp958
96765	chr8	4624092	4624220	peak.96766	129	promoter	Zfp958
96766	chr8	4636568	4637882	peak.96767	1315	intergenic	Zfp958
96767	chr8	4656459	4656917	peak.96768	459	intergenic	Zfp958
96768	chr8	4676999	4679640	peak.96769	2642	intergenic	Zfp958
96769	chr8	4689777	4690300	peak.96770	524	intergenic	Shcbp1
96770	chr8	4691428	4692179	peak.96771	752	intergenic	Shcbp1
96771	chr8	4728254	4728716	peak.96772	463	intergenic	Shcbp1
96772	chr8	4730347	4731806	peak.96773	1460	intergenic	Shcbp1
96773	chr8	4732865	4733024	peak.96774	160	intergenic	Shcbp1
96774	chr8	4734915	4735075	peak.96775	161	intergenic	Shcbp1
96775	chr8	4753686	4754357	peak.96776	672	exon	Shcbp1
96776	chr8	4767180	4768089	peak.96777	910	exon	Shcbp1
96777	chr8	4778187	4778634	peak.96778	448	promoter	Shcbp1
96778	chr8	4778712	4780090	peak.96779	1379	promoter	Shcbp1
96779	chr8	4785468	4785859	peak.96780	392	intergenic	Shcbp1
96780	chr8	4800391	4801066	peak.96781	676	intergenic	Shcbp1
96781	chr8	4825071	4825492	peak.96782	422	intergenic	Shcbp1
96782	chr8	4853714	4853984	peak.96783	271	intergenic
96783	chr8	4868831	4869264	peak.96784	434	intergenic
96784	chr8	5000567	5001243	peak.96785	677	intergenic
96785	chr8	5021922	5022137	peak.96786	216	intergenic
96786	chr8	5053857	5054064	peak.96787	208	intergenic
96787	chr8	5061755	5062061	peak.96788	307	intergenic
96788	chr8	5117164	5117428	peak.96789	265	intergenic
96789	chr8	5136480	5137071	peak.96790	592	intergenic
96790	chr8	5175693	5176164	peak.96791	472	intergenic
96791	chr8	5240849	5241340	peak.96792	492	intergenic
96792	chr8	5362738	5362943	peak.96793	206	intergenic
96793	chr8	5403117	5403199	peak.96794	83	intergenic
96794	chr8	5404118	5404327	peak.96795	210	intergenic
96795	chr8	5460415	5460544	peak.96796	130	intergenic
96796	chr8	5498194	5498352	peak.96797	159	intergenic
96797	chr8	5510226	5510640	peak.96798	415	intergenic
96798	chr8	5632707	5633288	peak.96799	582	intergenic
96799	chr8	5633434	5633702	peak.96800	269	intergenic
96800	chr8	5639475	5640701	peak.96801	1227	intergenic
96801	chr8	5644032	5644627	peak.96802	596	intergenic
96802	chr8	5681903	5682197	peak.96803	295	intergenic
96803	chr8	5739167	5739742	peak.96804	576	intergenic
96804	chr8	5779499	5779676	peak.96805	178	intergenic
96805	chr8	5780958	5781254	peak.96806	297	intergenic
96806	chr8	5810615	5811091	peak.96807	477	intergenic
96807	chr8	5819703	5820166	peak.96808	464	intergenic
96808	chr8	5833842	5834563	peak.96809	722	intergenic
96809	chr8	5844757	5846016	peak.96810	1260	intergenic
96810	chr8	5916922	5917395	peak.96811	474	intergenic
96811	chr8	5938026	5938417	peak.96812	392	intergenic
96812	chr8	5967208	5967422	peak.96813	215	intergenic
96813	chr8	5997725	5998524	peak.96814	800	intergenic
96814	chr8	6021817	6022710	peak.96815	894	intergenic
96815	chr8	6043806	6044393	peak.96816	588	intergenic
96816	chr8	6138883	6139026	peak.96817	144	intergenic
96817	chr8	6188184	6188776	peak.96818	593	intergenic
96818	chr8	6495573	6496094	peak.96819	522	intergenic
96819	chr8	6553660	6553909	peak.96820	250	intergenic
96820	chr8	6571847	6572891	peak.96821	1045	intergenic
96821	chr8	6763459	6763598	peak.96822	140	intergenic
96822	chr8	6767884	6768384	peak.96823	501	intergenic
96823	chr8	6898898	6899366	peak.96824	469	intergenic
96824	chr8	6968862	6969739	peak.96825	878	intergenic
96825	chr8	7009899	7010385	peak.96826	487	intergenic
96826	chr8	7022587	7023055	peak.96827	469	intergenic
96827	chr8	7077908	7078776	peak.96828	869	intergenic
96828	chr8	7088144	7088756	peak.96829	613	intergenic
96829	chr8	7122113	7122533	peak.96830	421	intergenic
96830	chr8	7131933	7132526	peak.96831	594	intergenic
96831	chr8	7161485	7162045	peak.96832	561	intergenic
96832	chr8	7302596	7302985	peak.96833	390	intergenic
96833	chr8	7309550	7309870	peak.96834	321	intergenic
96834	chr8	7322371	7322696	peak.96835	326	intergenic
96835	chr8	7339181	7339284	peak.96836	104	intergenic
96836	chr8	7472173	7472438	peak.96837	266	intergenic
96837	chr8	7515945	7516227	peak.96838	283	intergenic
96838	chr8	7564815	7565020	peak.96839	206	intergenic
96839	chr8	7578514	7578734	peak.96840	221	intergenic
96840	chr8	7590695	7591291	peak.96841	597	intergenic
96841	chr8	7656007	7656114	peak.96842	108	intergenic
96842	chr8	7680897	7681002	peak.96843	106	intergenic
96843	chr8	7797161	7797912	peak.96844	752	intergenic
96844	chr8	7803908	7804144	peak.96845	237	intergenic
96845	chr8	7820207	7820294	peak.96846	88	intergenic
96846	chr8	7901471	7901708	peak.96847	238	intergenic
96847	chr8	7905139	7905579	peak.96848	441	intergenic
96848	chr8	7973011	7973477	peak.96849	467	intergenic
96849	chr8	8044111	8044203	peak.96850	93	intergenic	Gm31135
96850	chr8	8225207	8225390	peak.96851	184	intron	Gm31135
96851	chr8	8307506	8307716	peak.96852	211	intron	Gm31135
96852	chr8	8319292	8319578	peak.96853	287	intron	Gm31135
96853	chr8	8333866	8335675	peak.96854	1810	promoter	Gm31135
96854	chr8	8341481	8341947	peak.96855	467	exon	Gm31135
96855	chr8	8342754	8343716	peak.96856	963	intron	Gm31135
96856	chr8	8346418	8346613	peak.96857	196	intron	Gm31135
96857	chr8	8352794	8353448	peak.96858	655	intron	Gm31135
96858	chr8	8381663	8382075	peak.96859	413	intron	Gm31135
96859	chr8	8385719	8386140	peak.96860	422	intron	Gm31135
96860	chr8	8439876	8442278	peak.96861	2403	exon	Gm31135
96861	chr8	8451981	8452791	peak.96862	811	intron	Gm31135
96862	chr8	8488030	8489462	peak.96863	1433	intergenic	Gm31135
96863	chr8	8490690	8491454	peak.96864	765	intergenic	Gm31135
96864	chr8	8543523	8543977	peak.96865	455	intergenic
96865	chr8	8556621	8556767	peak.96866	147	intergenic
96866	chr8	8575632	8577013	peak.96867	1382	intergenic	Efnb2
96867	chr8	8592374	8592909	peak.96868	536	intergenic	Efnb2
96868	chr8	8602535	8603784	peak.96869	1250	intergenic	Efnb2
96869	chr8	8636046	8637235	peak.96870	1190	intron	Efnb2
96870	chr8	8658892	8659116	peak.96871	225	exon	Efnb2
96871	chr8	8660570	8662291	peak.96872	1722	promoter	Efnb2
96872	chr8	8671389	8672009	peak.96873	621	intron	Arglu1
96873	chr8	8674743	8675227	peak.96874	485	intron	Arglu1
96874	chr8	8678126	8678656	peak.96875	531	intron	Arglu1
96875	chr8	8685442	8686047	peak.96876	606	intron	Arglu1
96876	chr8	8688877	8690952	peak.96877	2076	promoter	Arglu1
96877	chr8	8693367	8693567	peak.96878	201	intergenic	Arglu1
96878	chr8	8695244	8695904	peak.96879	661	intergenic	Arglu1
96879	chr8	8701683	8702234	peak.96880	552	intergenic	Arglu1
96880	chr8	8703080	8704207	peak.96881	1128	intergenic	Arglu1
96881	chr8	8704740	8705486	peak.96882	747	intergenic	Arglu1
96882	chr8	8710108	8710476	peak.96883	369	intergenic	Arglu1
96883	chr8	8733290	8734539	peak.96884	1250	intergenic	Arglu1
96884	chr8	8745461	8746420	peak.96885	960	intergenic
96885	chr8	8788502	8789074	peak.96886	573	intergenic
96886	chr8	8845364	8845581	peak.96887	218	intergenic
96887	chr8	8847168	8848403	peak.96888	1236	intergenic
96888	chr8	8854633	8855013	peak.96889	381	intergenic
96889	chr8	8951310	8951506	peak.96890	197	intergenic
96890	chr8	8954312	8955196	peak.96891	885	intergenic
96891	chr8	8969123	8970157	peak.96892	1035	intergenic
96892	chr8	8970658	8970754	peak.96893	97	intergenic
96893	chr8	8970931	8971207	peak.96894	277	intergenic
96894	chr8	8973274	8974116	peak.96895	843	intergenic
96895	chr8	8983799	8985775	peak.96896	1977	intergenic
96896	chr8	8987976	8988094	peak.96897	119	intergenic
96897	chr8	8988158	8988483	peak.96898	326	intergenic
96898	chr8	8992199	8993265	peak.96899	1067	intergenic
96899	chr8	8993298	8993639	peak.96900	342	intergenic
96900	chr8	9046131	9046235	peak.96901	105	intergenic
96901	chr8	9046438	9046554	peak.96902	117	intergenic
96902	chr8	9227650	9228492	peak.96903	843	intron	Fam155a
96903	chr8	9232890	9234007	peak.96904	1118	exon	Fam155a
96904	chr8	9309573	9310260	peak.96905	688	intron	Fam155a
96905	chr8	9348641	9349176	peak.96906	536	intron	Fam155a
96906	chr8	9395634	9395934	peak.96907	301	intron	Fam155a
96907	chr8	9397268	9397550	peak.96908	283	intron	Fam155a
96908	chr8	9397609	9398272	peak.96909	664	intron	Fam155a
96909	chr8	9404424	9404727	peak.96910	304	intron	Fam155a
96910	chr8	9691184	9691567	peak.96911	384	intron	Fam155a
96911	chr8	9769215	9769560	peak.96912	346	promoter	Fam155a
96912	chr8	9810587	9811728	peak.96913	1142	intergenic	Fam155a
96913	chr8	9824044	9825029	peak.96914	986	intergenic
96914	chr8	9827476	9827978	peak.96915	503	intergenic
96915	chr8	9849563	9850168	peak.96916	606	intergenic
96916	chr8	9901275	9901405	peak.96917	131	intergenic
96917	chr8	9911887	9912798	peak.96918	912	intergenic
96918	chr8	9927697	9928928	peak.96919	1232	intergenic	Lig4
96919	chr8	9934332	9934474	peak.96920	143	intergenic	Lig4
96920	chr8	9934584	9936022	peak.96921	1439	intergenic	Lig4
96921	chr8	9958118	9958670	peak.96922	553	intergenic	Lig4
96922	chr8	9962876	9963326	peak.96923	451	intergenic	Lig4
96923	chr8	9963659	9963870	peak.96924	212	intergenic	Lig4
96924	chr8	9971772	9972344	peak.96925	573	exon	Lig4
96925	chr8	9975557	9978764	peak.96926	3208	promoter	Lig4
96926	chr8	9978882	9979002	peak.96927	121	promoter	Abhd13
96927	chr8	9998355	9998701	peak.96928	347	intergenic	Abhd13
96928	chr8	10005952	10007908	peak.96929	1957	promoter	Tnfsf13b
96929	chr8	10043829	10044461	peak.96930	633	intergenic	Tnfsf13b
96930	chr8	10125722	10125881	peak.96931	160	intergenic	Myo16
96931	chr8	10230420	10231519	peak.96932	1100	intron	Myo16
96932	chr8	10300597	10301619	peak.96933	1023	intron	Myo16
96933	chr8	10349922	10350359	peak.96934	438	intron	Myo16
96934	chr8	10375708	10375914	peak.96935	207	intron	Myo16
96935	chr8	10402538	10403392	peak.96936	855	intron	Myo16
96936	chr8	10405423	10405958	peak.96937	536	exon	Myo16
96937	chr8	10414526	10415659	peak.96938	1134	intron	Myo16
96938	chr8	10423539	10423808	peak.96939	270	intron	Myo16
96939	chr8	10438472	10439410	peak.96940	939	exon	Myo16
96940	chr8	10448514	10449012	peak.96941	499	intron	Myo16
96941	chr8	10461717	10463726	peak.96942	2010	exon	Myo16
96942	chr8	10468190	10468993	peak.96943	804	intron	Myo16
96943	chr8	10469788	10469964	peak.96944	177	intron	Myo16
96944	chr8	10480406	10481614	peak.96945	1209	intron	Myo16
96945	chr8	10496682	10496988	peak.96946	307	intron	Myo16
96946	chr8	10499647	10500772	peak.96947	1126	intron	Myo16
96947	chr8	10509606	10509876	peak.96948	271	intron	Myo16
96948	chr8	10514175	10514515	peak.96949	341	intron	Myo16
96949	chr8	10519253	10519599	peak.96950	347	intron	Myo16
96950	chr8	10526505	10527525	peak.96951	1021	intron	Myo16
96951	chr8	10533050	10533276	peak.96952	227	exon	Myo16
96952	chr8	10534442	10535570	peak.96953	1129	intron	Myo16
96953	chr8	10537886	10538029	peak.96954	144	intron	Myo16
96954	chr8	10538281	10538740	peak.96955	460	intron	Myo16
96955	chr8	10539002	10539114	peak.96956	113	intron	Myo16
96956	chr8	10540645	10541699	peak.96957	1055	intron	Myo16
96957	chr8	10559439	10560057	peak.96958	619	intron	Myo16
96958	chr8	10565337	10566377	peak.96959	1041	intron	Myo16
96959	chr8	10574013	10574691	peak.96960	679	intron	Myo16
96960	chr8	10589460	10590483	peak.96961	1024	intron	Myo16
96961	chr8	10633291	10634057	peak.96962	767	exon	Myo16
96962	chr8	10651024	10651461	peak.96963	438	intergenic	Myo16
96963	chr8	10663550	10664447	peak.96964	898	intergenic	Myo16
96964	chr8	10740257	10741478	peak.96965	1222	intergenic
96965	chr8	10827662	10827917	peak.96966	256	intergenic
96966	chr8	10830902	10831161	peak.96967	260	intergenic
96967	chr8	10831256	10832569	peak.96968	1314	intergenic
96968	chr8	10845495	10846437	peak.96969	943	intergenic
96969	chr8	10857936	10858231	peak.96970	296	intergenic
96970	chr8	10865923	10866702	peak.96971	780	intergenic
96971	chr8	10871632	10873131	peak.96972	1500	intergenic
96972	chr8	10900889	10902219	peak.96973	1331	intergenic
96973	chr8	10910131	10910206	peak.96974	76	intergenic
96974	chr8	10910275	10911698	peak.96975	1424	intergenic
96975	chr8	10923593	10924256	peak.96976	664	intergenic
96976	chr8	10924348	10925206	peak.96977	859	intergenic
96977	chr8	10925569	10926201	peak.96978	633	intergenic
96978	chr8	10927372	10928180	peak.96979	809	intergenic
96979	chr8	10929290	10929460	peak.96980	171	intergenic
96980	chr8	10938303	10938842	peak.96981	540	intergenic	Irs2
96981	chr8	10945498	10946770	peak.96982	1273	intergenic	Irs2
96982	chr8	10953006	10953384	peak.96983	379	intergenic	Irs2
96983	chr8	10971215	10971963	peak.96984	749	intergenic	Irs2
96984	chr8	10979468	10980671	peak.96985	1204	intergenic	Irs2
96985	chr8	10990645	10991753	peak.96986	1109	intron	Irs2
96986	chr8	10993331	10994894	peak.96987	1564	intron	Irs2
96987	chr8	11000953	11001668	peak.96988	716	intron	Irs2
96988	chr8	11004418	11004545	peak.96989	128	exon	Irs2
96989	chr8	11006936	11010108	peak.96990	3173	promoter	Irs2
96990	chr8	11013503	11013631	peak.96991	129	intergenic	Irs2
96991	chr8	11083869	11084839	peak.96992	971	intergenic
96992	chr8	11092460	11092672	peak.96993	213	intergenic
96993	chr8	11097752	11098965	peak.96994	1214	intergenic
96994	chr8	11103785	11104037	peak.96995	253	intergenic
96995	chr8	11105265	11105826	peak.96996	562	intergenic
96996	chr8	11106590	11108003	peak.96997	1414	intergenic
96997	chr8	11112966	11113810	peak.96998	845	intergenic
96998	chr8	11126271	11126431	peak.96999	161	intergenic
96999	chr8	11138134	11139196	peak.97000	1063	intergenic
97000	chr8	11173718	11174141	peak.97001	424	intergenic
97001	chr8	11181525	11181729	peak.97002	205	intergenic
97002	chr8	11187259	11188849	peak.97003	1591	intergenic
97003	chr8	11189904	11190082	peak.97004	179	intergenic
97004	chr8	11202920	11204049	peak.97005	1130	intergenic
97005	chr8	11208458	11208671	peak.97006	214	intergenic
97006	chr8	11214813	11215727	peak.97007	915	intergenic
97007	chr8	11253267	11253952	peak.97008	686	intergenic
97008	chr8	11276139	11276768	peak.97009	630	intergenic
97009	chr8	11277761	11278352	peak.97010	592	intergenic
97010	chr8	11334176	11334938	peak.97011	763	intergenic
97011	chr8	11392535	11394128	peak.97012	1594	intergenic
97012	chr8	11415163	11415519	peak.97013	357	intergenic	Rab20
97013	chr8	11419409	11420430	peak.97014	1022	intergenic	Rab20
97014	chr8	11421124	11421868	peak.97015	745	intergenic	Rab20
97015	chr8	11423038	11423523	peak.97016	486	intergenic	Rab20
97016	chr8	11430582	11431433	peak.97017	852	intergenic	Rab20
97017	chr8	11440896	11441253	peak.97018	358	intergenic	Rab20
97018	chr8	11441588	11442303	peak.97019	716	intergenic	Rab20
97019	chr8	11450659	11451129	peak.97020	471	intergenic	Rab20
97020	chr8	11452058	11453396	peak.97021	1339	intergenic	Rab20
97021	chr8	11463270	11465210	peak.97022	1941	intron	Rab20
97022	chr8	11466079	11466439	peak.97023	361	intron	Rab20
97023	chr8	11469092	11469522	peak.97024	431	intron	Rab20
97024	chr8	11475053	11475480	peak.97025	428	intron	Rab20
97025	chr8	11476392	11476518	peak.97026	127	intron	Rab20
97026	chr8	11476601	11479405	peak.97027	2805	promoter	Rab20
97027	chr8	11485691	11486694	peak.97028	1004	intergenic	Rab20
97028	chr8	11486972	11487548	peak.97029	577	intergenic	Rab20
97029	chr8	11496900	11498478	peak.97030	1579	promoter	Naxd
97030	chr8	11498632	11499114	peak.97031	483	promoter	Naxd
97031	chr8	11503831	11504668	peak.97032	838	intron	Naxd
97032	chr8	11506425	11507543	peak.97033	1119	exon	Naxd
97033	chr8	11512272	11512540	peak.97034	269	promoter	Naxd
97034	chr8	11512813	11513105	peak.97035	293	promoter	Naxd
97035	chr8	11513278	11513849	peak.97036	572	promoter	Naxd
97036	chr8	11519280	11519468	peak.97037	189	promoter	Cars2
97037	chr8	11528428	11529056	peak.97038	629	intron	Cars2
97038	chr8	11542094	11542568	peak.97039	475	exon	Cars2
97039	chr8	11544060	11545000	peak.97040	941	intron	Cars2
97040	chr8	11547074	11547375	peak.97041	302	exon	Cars2
97041	chr8	11549505	11551189	peak.97042	1685	promoter	Cars2
97042	chr8	11554762	11558725	peak.97043	3964	promoter	Ing1
97043	chr8	11564147	11565132	peak.97044	986	intergenic	Ing1
97044	chr8	11565183	11565258	peak.97045	76	intergenic	Ing1
97045	chr8	11566170	11566530	peak.97046	361	intergenic	Ing1
97046	chr8	11570080	11570319	peak.97047	240	intergenic	Ing1
97047	chr8	11574571	11575488	peak.97048	918	intergenic	Ing1
97048	chr8	11575614	11575883	peak.97049	270	intergenic	Ing1
97049	chr8	11580070	11580568	peak.97050	499	intergenic	Ing1
97050	chr8	11585403	11586661	peak.97051	1259	intergenic	Ing1
97051	chr8	11587377	11587655	peak.97052	279	intergenic	Ankrd10
97052	chr8	11587706	11588198	peak.97053	493	intergenic	Ankrd10
97053	chr8	11588807	11589132	peak.97054	326	intergenic	Ankrd10
97054	chr8	11592103	11592997	peak.97055	895	intergenic	Ankrd10
97055	chr8	11598925	11599062	peak.97056	138	intergenic	Ankrd10
97056	chr8	11599120	11599349	peak.97057	230	intergenic	Ankrd10
97057	chr8	11601372	11601626	peak.97058	255	intergenic	Ankrd10
97058	chr8	11601733	11602666	peak.97059	934	intergenic	Ankrd10
97059	chr8	11604157	11604680	peak.97060	524	intergenic	Ankrd10
97060	chr8	11610673	11611551	peak.97061	879	intergenic	Ankrd10
97061	chr8	11612055	11612550	peak.97062	496	exon	Ankrd10
97062	chr8	11616214	11616909	peak.97063	696	intron	Ankrd10
97063	chr8	11624717	11626107	peak.97064	1391	promoter	Ankrd10
97064	chr8	11628811	11629372	peak.97065	562	intron	Ankrd10
97065	chr8	11629878	11630030	peak.97066	153	intron	Ankrd10
97066	chr8	11634396	11636892	peak.97067	2497	promoter	Ankrd10
97067	chr8	11645670	11646070	peak.97068	401	intergenic	1700016D06Rik
97068	chr8	11652359	11653127	peak.97069	769	intergenic	1700016D06Rik
97069	chr8	11684421	11684575	peak.97070	155	intron	1700016D06Rik
97070	chr8	11699601	11701215	peak.97071	1615	promoter	1700016D06Rik
97071	chr8	11705133	11705393	peak.97072	261	intergenic	1700016D06Rik
97072	chr8	11712071	11712573	peak.97073	503	intergenic	1700016D06Rik
97073	chr8	11727478	11728839	peak.97074	1362	promoter	Arhgef7
97074	chr8	11752411	11752644	peak.97075	234	intron	Arhgef7
97075	chr8	11755795	11756301	peak.97076	507	intron	Arhgef7
97076	chr8	11757623	11759436	peak.97077	1814	promoter	Arhgef7
97077	chr8	11767033	11768432	peak.97078	1400	intron	Arhgef7
97078	chr8	11778985	11780455	peak.97079	1471	intron	Arhgef7
97079	chr8	11781240	11781634	peak.97080	395	promoter	Arhgef7
97080	chr8	11786636	11787263	peak.97081	628	intron	Arhgef7
97081	chr8	11788316	11788961	peak.97082	646	intron	Arhgef7
97082	chr8	11797953	11798528	peak.97083	576	promoter	Arhgef7
97083	chr8	11802799	11803555	peak.97084	757	intron	Arhgef7
97084	chr8	11809724	11810233	peak.97085	510	intron	Arhgef7
97085	chr8	11820103	11820745	peak.97086	643	intron	Arhgef7
97086	chr8	11825309	11825738	peak.97087	430	exon	Arhgef7
97087	chr8	11835652	11836024	peak.97088	373	intergenic	Arhgef7
97088	chr8	11856057	11856417	peak.97089	361	intergenic	Arhgef7
97089	chr8	11874820	11875010	peak.97090	191	intergenic	Arhgef7
97090	chr8	11923222	11923429	peak.97091	208	intergenic
97091	chr8	11923488	11923646	peak.97092	159	intergenic
97092	chr8	11923677	11924707	peak.97093	1031	intergenic
97093	chr8	11926029	11926366	peak.97094	338	intergenic
97094	chr8	11942460	11943923	peak.97095	1464	intergenic
97095	chr8	11956755	11957643	peak.97096	889	intergenic
97096	chr8	11981478	11982355	peak.97097	878	intergenic
97097	chr8	12019392	12019570	peak.97098	179	intergenic
97098	chr8	12033069	12033498	peak.97099	430	intergenic
97099	chr8	12129748	12131001	peak.97100	1254	intergenic
97100	chr8	12131454	12133202	peak.97101	1749	intergenic
97101	chr8	12133622	12135030	peak.97102	1409	intergenic
97102	chr8	12137285	12137630	peak.97103	346	intergenic
97103	chr8	12158308	12158582	peak.97104	275	intergenic
97104	chr8	12191803	12192327	peak.97105	525	intergenic
97105	chr8	12388465	12388540	peak.97106	76	intergenic
97106	chr8	12389700	12390071	peak.97107	372	intergenic
97107	chr8	12391623	12391841	peak.97108	219	intergenic
97108	chr8	12395148	12396153	peak.97109	1006	intergenic
97109	chr8	12396335	12397576	peak.97110	1242	intergenic
97110	chr8	12420547	12421172	peak.97111	626	intergenic
97111	chr8	12494611	12495211	peak.97112	601	intergenic
97112	chr8	12561431	12561834	peak.97113	404	intergenic
97113	chr8	12594543	12595161	peak.97114	619	intergenic	Tubgcp3
97114	chr8	12600668	12600965	peak.97115	298	intergenic	Tubgcp3
97115	chr8	12607002	12608269	peak.97116	1268	intergenic	Tubgcp3
97116	chr8	12628682	12629843	peak.97117	1162	intron	Tubgcp3
97117	chr8	12633123	12633422	peak.97118	300	intron	Tubgcp3
97118	chr8	12635139	12636111	peak.97119	973	promoter	Tubgcp3
97119	chr8	12638350	12638719	peak.97120	370	promoter	Tubgcp3
97120	chr8	12651400	12652056	peak.97121	657	intron	Tubgcp3
97121	chr8	12653680	12654167	peak.97122	488	promoter	Tubgcp3
97122	chr8	12654638	12654784	peak.97123	147	promoter	Tubgcp3
97123	chr8	12654858	12655108	peak.97124	251	promoter	Tubgcp3
97124	chr8	12664973	12665707	peak.97125	735	intron	Tubgcp3
97125	chr8	12671072	12673056	peak.97126	1985	promoter	Tubgcp3
97126	chr8	12677321	12678396	peak.97127	1076	intergenic	Tubgcp3
97127	chr8	12755364	12755629	peak.97128	266	promoter	Atp11a
97128	chr8	12755875	12758048	peak.97129	2174	promoter	Atp11a
97129	chr8	12762085	12762346	peak.97130	262	intron	Atp11a
97130	chr8	12766301	12766627	peak.97131	327	intron	Atp11a
97131	chr8	12770644	12771852	peak.97132	1209	intron	Atp11a
97132	chr8	12777112	12777269	peak.97133	158	intron	Atp11a
97133	chr8	12779624	12779924	peak.97134	301	intron	Atp11a
97134	chr8	12793449	12793747	peak.97135	299	intron	Atp11a
97135	chr8	12809845	12810757	peak.97136	913	promoter	Atp11a
97136	chr8	12811301	12811541	peak.97137	241	promoter	Atp11a
97137	chr8	12812723	12813319	peak.97138	597	promoter	Atp11a
97138	chr8	12822491	12822831	peak.97139	341	promoter	Atp11a
97139	chr8	12829023	12829970	peak.97140	948	promoter	Atp11a
97140	chr8	12831841	12832474	peak.97141	634	promoter	Atp11a
97141	chr8	12843371	12843767	peak.97142	397	intron	Atp11a
97142	chr8	12851180	12851551	peak.97143	372	promoter	Atp11a
97143	chr8	12865121	12865614	peak.97144	494	exon	Atp11a
97144	chr8	12873045	12875091	peak.97145	2047	promoter	Gm15347
97145	chr8	12876173	12877206	peak.97146	1034	promoter	Gm15347
97146	chr8	12895485	12895988	peak.97147	504	intron	Mcf2l
97147	chr8	12896291	12897307	peak.97148	1017	intron	Mcf2l
97148	chr8	12909072	12910035	peak.97149	964	intron	Mcf2l
97149	chr8	12920616	12921399	peak.97150	784	intron	Mcf2l
97150	chr8	12927223	12927664	peak.97151	442	promoter	Mcf2l
97151	chr8	12934580	12935144	peak.97152	565	intron	Mcf2l
97152	chr8	12935864	12936203	peak.97153	340	intron	Mcf2l
97153	chr8	12937016	12937967	peak.97154	952	intron	Mcf2l
97154	chr8	12976200	12978091	peak.97155	1892	intron	Mcf2l
97155	chr8	12978382	12978643	peak.97156	262	intron	Mcf2l
97156	chr8	12978659	12979316	peak.97157	658	intron	Mcf2l
97157	chr8	12984110	12984383	peak.97158	274	promoter	Mcf2l
97158	chr8	12988852	12989250	peak.97159	399	intron	Mcf2l
97159	chr8	13037026	13037465	peak.97160	440	intergenic	Mcf2l
97160	chr8	13041302	13041898	peak.97161	597	intergenic	Proz
97161	chr8	13069297	13070856	peak.97162	1560	intron	Proz
97162	chr8	13090210	13090665	peak.97163	456	exon	Pcid2
97163	chr8	13091411	13091708	peak.97164	298	intron	Pcid2
97164	chr8	13104247	13106670	peak.97165	2424	promoter	Pcid2
97165	chr8	13112113	13112880	peak.97166	768	intron	Cul4a
97166	chr8	13118102	13118600	peak.97167	499	intron	Cul4a
97167	chr8	13119007	13119463	peak.97168	457	intron	Cul4a
97168	chr8	13126910	13127203	peak.97169	294	intron	Cul4a
97169	chr8	13131737	13132007	peak.97170	271	intron	Cul4a
97170	chr8	13132072	13133479	peak.97171	1408	exon	Cul4a
97171	chr8	13137302	13137701	peak.97172	400	intron	Cul4a
97172	chr8	13148862	13149315	peak.97173	454	intergenic	Cul4a
97173	chr8	13149378	13149591	peak.97174	214	intergenic	Cul4a
97174	chr8	13151104	13151270	peak.97175	167	intergenic	Cul4a
97175	chr8	13158550	13160203	peak.97176	1654	promoter	Lamp1
97176	chr8	13161849	13162393	peak.97177	545	intron	Lamp1
97177	chr8	13176376	13176684	peak.97178	309	exon	Grtp1
97178	chr8	13177436	13177842	peak.97179	407	promoter	Grtp1
97179	chr8	13177961	13178334	peak.97180	374	promoter	Grtp1
97180	chr8	13199559	13201456	peak.97181	1898	promoter	Grtp1
97181	chr8	13203376	13203832	peak.97182	457	intergenic	Grtp1
97182	chr8	13208710	13208884	peak.97183	175	intergenic	Grtp1
97183	chr8	13212528	13212919	peak.97184	392	intergenic	Grtp1
97184	chr8	13213095	13214515	peak.97185	1421	intergenic	Grtp1
97185	chr8	13227018	13228262	peak.97186	1245	intergenic	Grtp1
97186	chr8	13250970	13252104	peak.97187	1135	intergenic	Dcun1d2
97187	chr8	13252290	13252476	peak.97188	187	intergenic	Dcun1d2
97188	chr8	13253663	13254643	peak.97189	981	intergenic	Dcun1d2
97189	chr8	13263120	13263742	peak.97190	623	intron	Dcun1d2
97190	chr8	13286925	13288873	peak.97191	1949	promoter	Dcun1d2
97191	chr8	13292312	13292809	peak.97192	498	promoter	Tmco3
97192	chr8	13292899	13292994	peak.97193	96	promoter	Tmco3
97193	chr8	13293458	13294114	peak.97194	657	promoter	Tmco3
97194	chr8	13299947	13300518	peak.97195	572	intron	Tmco3
97195	chr8	13306377	13307003	peak.97196	627	intron	Tmco3
97196	chr8	13316186	13317856	peak.97197	1671	promoter	Tmco3
97197	chr8	13319606	13319811	peak.97198	206	promoter	Tmco3
97198	chr8	13326582	13327055	peak.97199	474	intergenic	Tmco3
97199	chr8	13328918	13329108	peak.97200	191	intergenic	Tmco3
97200	chr8	13337822	13339921	peak.97201	2100	promoter	Tfdp1
97201	chr8	13341307	13341618	peak.97202	312	promoter	Tfdp1
97202	chr8	13354561	13354833	peak.97203	273	intron	Tfdp1
97203	chr8	13356297	13356981	peak.97204	685	intron	Tfdp1
97204	chr8	13361889	13362265	peak.97205	377	intron	Tfdp1
97205	chr8	13363679	13363921	peak.97206	243	promoter	Tfdp1
97206	chr8	13365207	13365502	peak.97207	296	promoter	Tfdp1
97207	chr8	13372021	13372211	peak.97208	191	intron	Tfdp1
97208	chr8	13373024	13373813	peak.97209	790	exon	Tfdp1
97209	chr8	13374753	13375173	peak.97210	421	intron	Tfdp1
97210	chr8	13380228	13380355	peak.97211	128	intergenic	Tfdp1
97211	chr8	13381690	13383429	peak.97212	1740	intergenic	Tfdp1
97212	chr8	13401611	13402072	peak.97213	462	intergenic	Tfdp1
97213	chr8	13411409	13412471	peak.97214	1063	intergenic	Tfdp1
97214	chr8	13412879	13413959	peak.97215	1081	intergenic	Tfdp1
97215	chr8	13427978	13429347	peak.97216	1370	intergenic	Gas6
97216	chr8	13432380	13432589	peak.97217	210	intergenic	Gas6
97217	chr8	13433333	13433855	peak.97218	523	intergenic	Gas6
97218	chr8	13448153	13448556	peak.97219	404	intergenic	Gas6
97219	chr8	13455037	13456117	peak.97220	1081	intergenic	Gas6
97220	chr8	13457723	13457847	peak.97221	125	intergenic	Gas6
97221	chr8	13461123	13462647	peak.97222	1525	intergenic	Gas6
97222	chr8	13467148	13467524	peak.97223	377	intron	Gas6
97223	chr8	13475838	13476177	peak.97224	340	exon	Gas6
97224	chr8	13492301	13492553	peak.97225	253	promoter	Gas6
97225	chr8	13493574	13495164	peak.97226	1591	promoter	Gas6
97226	chr8	13503959	13504483	peak.97227	525	intergenic	Gas6
97227	chr8	13530756	13531331	peak.97228	576	intergenic	1700029H14Rik
97228	chr8	13531415	13531801	peak.97229	387	intergenic	1700029H14Rik
97229	chr8	13542673	13543040	peak.97230	368	intergenic	1700029H14Rik
97230	chr8	13548294	13548429	peak.97231	136	intergenic	1700029H14Rik
97231	chr8	13550617	13551787	peak.97232	1171	exon	1700029H14Rik
97232	chr8	13554805	13556040	peak.97233	1236	exon	1700029H14Rik
97233	chr8	13561266	13561577	peak.97234	312	promoter	1700029H14Rik
97234	chr8	13561819	13563253	peak.97235	1435	promoter	1700029H14Rik
97235	chr8	13564029	13564200	peak.97236	172	promoter	1700029H14Rik
97236	chr8	13566342	13566613	peak.97237	272	intergenic	Rasa3
97237	chr8	13567448	13567600	peak.97238	153	exon	Rasa3
97238	chr8	13568452	13568698	peak.97239	247	exon	Rasa3
97239	chr8	13568920	13570564	peak.97240	1645	exon	Rasa3
97240	chr8	13570591	13570998	peak.97241	408	intron	Rasa3
97241	chr8	13572317	13572508	peak.97242	192	intron	Rasa3
97242	chr8	13574967	13575660	peak.97243	694	intron	Rasa3
97243	chr8	13576614	13577579	peak.97244	966	promoter	Rasa3
97244	chr8	13578078	13578239	peak.97245	162	promoter	Rasa3
97245	chr8	13578395	13578544	peak.97246	150	promoter	Rasa3
97246	chr8	13580692	13581113	peak.97247	422	intron	Rasa3
97247	chr8	13582383	13583189	peak.97248	807	promoter	Rasa3
97248	chr8	13584335	13584583	peak.97249	249	promoter	Rasa3
97249	chr8	13587512	13588389	peak.97250	878	exon	Rasa3
97250	chr8	13591351	13591498	peak.97251	148	intron	Rasa3
97251	chr8	13593168	13596249	peak.97252	3082	exon	Rasa3
97252	chr8	13598715	13599332	peak.97253	618	intron	Rasa3
97253	chr8	13599837	13601806	peak.97254	1970	intron	Rasa3
97254	chr8	13601993	13602868	peak.97255	876	intron	Rasa3
97255	chr8	13605630	13606336	peak.97256	707	promoter	Rasa3
97256	chr8	13608738	13610545	peak.97257	1808	intron	Rasa3
97257	chr8	13614673	13615092	peak.97258	420	intron	Rasa3
97258	chr8	13616810	13617748	peak.97259	939	intron	Rasa3
97259	chr8	13618573	13618983	peak.97260	411	intron	Rasa3
97260	chr8	13619356	13620342	peak.97261	987	intron	Rasa3
97261	chr8	13621273	13621723	peak.97262	451	intron	Rasa3
97262	chr8	13623727	13625311	peak.97263	1585	intron	Rasa3
97263	chr8	13625380	13625835	peak.97264	456	intron	Rasa3
97264	chr8	13626856	13627084	peak.97265	229	intron	Rasa3
97265	chr8	13630644	13631483	peak.97266	840	intron	Rasa3
97266	chr8	13632013	13632180	peak.97267	168	intron	Rasa3
97267	chr8	13632321	13632848	peak.97268	528	intron	Rasa3
97268	chr8	13636046	13636549	peak.97269	504	intron	Rasa3
97269	chr8	13637131	13637444	peak.97270	314	intron	Rasa3
97270	chr8	13638624	13638839	peak.97271	216	intron	Rasa3
97271	chr8	13638849	13639010	peak.97272	162	intron	Rasa3
97272	chr8	13641310	13641505	peak.97273	196	intron	Rasa3
97273	chr8	13642387	13644265	peak.97274	1879	intron	Rasa3
97274	chr8	13644692	13644898	peak.97275	207	intron	Rasa3
97275	chr8	13648347	13650317	peak.97276	1971	intron	Rasa3
97276	chr8	13650766	13651284	peak.97277	519	intron	Rasa3
97277	chr8	13651356	13651765	peak.97278	410	intron	Rasa3
97278	chr8	13659737	13661177	peak.97279	1441	exon	Rasa3
97279	chr8	13662780	13663813	peak.97280	1034	intron	Rasa3
97280	chr8	13667822	13668207	peak.97281	386	intron	Rasa3
97281	chr8	13671703	13671804	peak.97282	102	intron	Rasa3
97282	chr8	13672486	13672566	peak.97283	81	intron	Rasa3
97283	chr8	13674411	13675927	peak.97284	1517	promoter	Rasa3
97284	chr8	13675994	13676676	peak.97285	683	promoter	Rasa3
97285	chr8	13676803	13678595	peak.97286	1793	promoter	Rasa3
97286	chr8	13684253	13684517	peak.97287	265	intergenic	Rasa3
97287	chr8	13684626	13684751	peak.97288	126	intergenic	Rasa3
97288	chr8	13685471	13687587	peak.97289	2117	intergenic	Rasa3
97289	chr8	13688053	13688423	peak.97290	371	intergenic	Rasa3
97290	chr8	13688667	13688745	peak.97291	79	intergenic	Rasa3
97291	chr8	13689298	13689880	peak.97292	583	intergenic	Rasa3
97292	chr8	13695144	13695747	peak.97293	604	intergenic	Cfap97d2
97293	chr8	13698277	13698741	peak.97294	465	intergenic	Cfap97d2
97294	chr8	13702910	13703220	peak.97295	311	intergenic	Cfap97d2
97295	chr8	13703301	13704556	peak.97296	1256	promoter	Cfap97d2
97296	chr8	13705553	13706260	peak.97297	708	promoter	Cfap97d2
97297	chr8	13715619	13715781	peak.97298	163	intron	Cfap97d2
97298	chr8	13724310	13724950	peak.97299	641	intron	Cfap97d2
97299	chr8	13725695	13726497	peak.97300	803	intron	Cfap97d2
97300	chr8	13729112	13729589	peak.97301	478	intron	Cfap97d2
97301	chr8	13740172	13741079	peak.97302	908	intron	Cfap97d2
97302	chr8	13753611	13754122	peak.97303	512	intergenic	Cdc16
97303	chr8	13757069	13759082	peak.97304	2014	promoter	Cdc16
97304	chr8	13785106	13786607	peak.97305	1502	promoter	Upf3a
97305	chr8	13792754	13793025	peak.97306	272	exon	Upf3a
97306	chr8	13835411	13835773	peak.97307	363	intergenic	Champ1
97307	chr8	13869053	13871316	peak.97308	2264	promoter	Champ1
97308	chr8	13887724	13888270	peak.97309	547	promoter	Coprs
97309	chr8	13889160	13889336	peak.97310	177	promoter	Coprs
97310	chr8	13889524	13891147	peak.97311	1624	promoter	Coprs
97311	chr8	13892072	13892243	peak.97312	172	promoter	Coprs
97312	chr8	13905510	13905660	peak.97313	151	intergenic	Fbxo25
97313	chr8	13906678	13908432	peak.97314	1755	promoter	Fbxo25
97314	chr8	13916773	13917595	peak.97315	823	intron	Fbxo25
97315	chr8	13931697	13933283	peak.97316	1587	intron	Fbxo25
97316	chr8	13938664	13939653	peak.97317	990	promoter	Fbxo25
97317	chr8	13947257	13948087	peak.97318	831	intergenic	Tdrp
97318	chr8	13954714	13955671	peak.97319	958	promoter	Tdrp
97319	chr8	13955823	13956152	peak.97320	330	intron	Tdrp
97320	chr8	13958623	13959382	peak.97321	760	intron	Tdrp
97321	chr8	13961226	13961485	peak.97322	260	promoter	Tdrp
97322	chr8	13961642	13961936	peak.97323	295	promoter	Tdrp
97323	chr8	13962448	13962555	peak.97324	108	promoter	Tdrp
97324	chr8	13962820	13963082	peak.97325	263	promoter	Tdrp
97325	chr8	13964213	13965481	peak.97326	1269	intron	Tdrp
97326	chr8	13965878	13966113	peak.97327	236	intron	Tdrp
97327	chr8	13967093	13968135	peak.97328	1043	intron	Tdrp
97328	chr8	13973918	13975622	peak.97329	1705	promoter	Tdrp
97329	chr8	13976537	13977103	peak.97330	567	promoter	Tdrp
97330	chr8	13979114	13979373	peak.97331	260	intergenic	Tdrp
97331	chr8	13979408	13980659	peak.97332	1252	intergenic	Tdrp
97332	chr8	13986206	13987750	peak.97333	1545	promoter	Gm5907
97333	chr8	13991995	13993976	peak.97334	1982	intron	Gm5907
97334	chr8	13996339	13996646	peak.97335	308	intron	Gm5907
97335	chr8	13997960	13998163	peak.97336	204	promoter	Gm5907
97336	chr8	14000477	14001229	peak.97337	753	promoter	Gm5907
97337	chr8	14003970	14004685	peak.97338	716	intergenic	Gm5907
97338	chr8	14009431	14009983	peak.97339	553	intergenic	Gm5907
97339	chr8	14011921	14013170	peak.97340	1250	intergenic	Gm5907
97340	chr8	14013638	14014641	peak.97341	1004	intergenic	Gm5907
97341	chr8	14029345	14029736	peak.97342	392	intron	Erich1
97342	chr8	14038514	14038687	peak.97343	174	intron	Erich1
97343	chr8	14050540	14050861	peak.97344	322	intron	Erich1
97344	chr8	14052736	14053736	peak.97345	1001	intron	Erich1
97345	chr8	14072327	14073252	peak.97346	926	intron	Erich1
97346	chr8	14088432	14089097	peak.97347	666	promoter	Erich1
97347	chr8	14089580	14091126	peak.97348	1547	promoter	Erich1
97348	chr8	14095628	14097486	peak.97349	1859	promoter	Dlgap2
97349	chr8	14132489	14133156	peak.97350	668	intron	Dlgap2
97350	chr8	14161601	14161924	peak.97351	324	intron	Dlgap2
97351	chr8	14181107	14181666	peak.97352	560	promoter	Dlgap2
97352	chr8	14211569	14211686	peak.97353	118	intron	Dlgap2
97353	chr8	14289414	14289747	peak.97354	334	intron	Dlgap2
97354	chr8	14306726	14307258	peak.97355	533	intron	Dlgap2
97355	chr8	14377903	14378364	peak.97356	462	intron	Dlgap2
97356	chr8	14390681	14390887	peak.97357	207	intron	Dlgap2
97357	chr8	14469471	14469632	peak.97358	162	intron	Dlgap2
97358	chr8	14622205	14622572	peak.97359	368	intron	Dlgap2
97359	chr8	14624658	14624983	peak.97360	326	intron	Dlgap2
97360	chr8	14780471	14780658	peak.97361	188	intron	Dlgap2
97361	chr8	14798459	14799248	peak.97362	790	intron	Dlgap2
97362	chr8	14814818	14815042	peak.97363	225	intron	Dlgap2
97363	chr8	14815134	14815313	peak.97364	180	intron	Dlgap2
97364	chr8	14816285	14816532	peak.97365	248	intron	Dlgap2
97365	chr8	14832808	14833197	peak.97366	390	intron	Dlgap2
97366	chr8	14842037	14843036	peak.97367	1000	intron	Dlgap2
97367	chr8	14851103	14851738	peak.97368	636	intergenic	Dlgap2
97368	chr8	14856267	14856688	peak.97369	422	intergenic	Dlgap2
97369	chr8	14873130	14874447	peak.97370	1318	intergenic	Cln8
97370	chr8	14875206	14876101	peak.97371	896	intergenic	Cln8
97371	chr8	14879205	14879613	peak.97372	409	promoter	Cln8
97372	chr8	14887854	14889656	peak.97373	1803	promoter	Cln8
97373	chr8	14889728	14890187	peak.97374	460	promoter	Cln8
97374	chr8	14896546	14897711	peak.97375	1166	exon	Cln8
97375	chr8	14902710	14903145	peak.97376	436	intergenic	Cln8
97376	chr8	14910830	14912460	peak.97377	1631	promoter	Arhgef10
97377	chr8	14917154	14919189	peak.97378	2036	intron	Arhgef10
97378	chr8	14931266	14932378	peak.97379	1113	exon	Arhgef10
97379	chr8	14933794	14935051	peak.97380	1258	exon	Arhgef10
97380	chr8	14937328	14938025	peak.97381	698	intron	Arhgef10
97381	chr8	14938526	14938849	peak.97382	324	intron	Arhgef10
97382	chr8	14939557	14939844	peak.97383	288	intron	Arhgef10
97383	chr8	14940723	14941800	peak.97384	1078	intron	Arhgef10
97384	chr8	14944200	14944681	peak.97385	482	promoter	Arhgef10
97385	chr8	14946688	14946862	peak.97386	175	promoter	Arhgef10
97386	chr8	14951865	14953030	peak.97387	1166	intron	Arhgef10
97387	chr8	14960947	14962398	peak.97388	1452	exon	Arhgef10
97388	chr8	14965312	14966005	peak.97389	694	intron	Arhgef10
97389	chr8	14966153	14966542	peak.97390	390	intron	Arhgef10
97390	chr8	14967615	14968624	peak.97391	1010	intron	Arhgef10
97391	chr8	14970537	14971907	peak.97392	1371	intron	Arhgef10
97392	chr8	14974854	14975020	peak.97393	167	exon	Arhgef10
97393	chr8	14975041	14975196	peak.97394	156	exon	Arhgef10
97394	chr8	14978024	14979267	peak.97395	1244	exon	Arhgef10
97395	chr8	14985059	14986589	peak.97396	1531	intron	Arhgef10
97396	chr8	14986722	14986974	peak.97397	253	intron	Arhgef10
97397	chr8	14989214	14989867	peak.97398	654	promoter	Arhgef10
97398	chr8	14990585	14991480	peak.97399	896	promoter	Arhgef10
97399	chr8	14992637	14993205	peak.97400	569	intron	Arhgef10
97400	chr8	14993830	14994897	peak.97401	1068	promoter	Arhgef10
97401	chr8	14995758	14996506	peak.97402	749	promoter	Arhgef10
97402	chr8	14996860	14997267	peak.97403	408	promoter	Arhgef10
97403	chr8	14997539	14998580	peak.97404	1042	promoter	Arhgef10
97404	chr8	15004602	15005047	peak.97405	446	intergenic	Arhgef10
97405	chr8	15010088	15012632	peak.97406	2545	promoter	Kbtbd11
97406	chr8	15013948	15014647	peak.97407	700	intron	Kbtbd11
97407	chr8	15015732	15015888	peak.97408	157	exon	Kbtbd11
97408	chr8	15017800	15019529	peak.97409	1730	promoter	Kbtbd11
97409	chr8	15019813	15020058	peak.97410	246	promoter	Kbtbd11
97410	chr8	15020187	15020586	peak.97411	400	promoter	Kbtbd11
97411	chr8	15026365	15029281	peak.97412	2917	promoter	Kbtbd11
97412	chr8	15029986	15030078	peak.97413	93	exon	Kbtbd11
97413	chr8	15033786	15034733	peak.97414	948	promoter	Kbtbd11
97414	chr8	15034819	15035230	peak.97415	412	intergenic	Kbtbd11
97415	chr8	15036480	15036692	peak.97416	213	intergenic	Kbtbd11
97416	chr8	15041682	15043505	peak.97417	1824	intergenic	Kbtbd11
97417	chr8	15047138	15047611	peak.97418	474	intergenic	Kbtbd11
97418	chr8	15048902	15049330	peak.97419	429	intergenic	Kbtbd11
97419	chr8	15055570	15056532	peak.97420	963	intergenic	Kbtbd11
97420	chr8	15059300	15059481	peak.97421	182	intergenic	Kbtbd11
97421	chr8	15064360	15065109	peak.97422	750	intergenic	Kbtbd11
97422	chr8	15076851	15077569	peak.97423	719	intergenic	Kbtbd11
97423	chr8	15081250	15081388	peak.97424	139	intergenic	Kbtbd11
97424	chr8	15119780	15120301	peak.97425	522	intergenic
97425	chr8	15120593	15121158	peak.97426	566	intergenic
97426	chr8	15138036	15139122	peak.97427	1087	intergenic
97427	chr8	15221494	15222055	peak.97428	562	intergenic
97428	chr8	15259393	15260256	peak.97429	864	intergenic
97429	chr8	15519712	15520190	peak.97430	479	intergenic
97430	chr8	15565356	15565479	peak.97431	124	intergenic
97431	chr8	15659158	15659653	peak.97432	496	intergenic
97432	chr8	15736721	15737328	peak.97433	608	intergenic
97433	chr8	15774346	15774695	peak.97434	350	intergenic
97434	chr8	15811419	15811771	peak.97435	353	intergenic
97435	chr8	15907191	15907535	peak.97436	345	intron	Csmd1
97436	chr8	16041297	16041714	peak.97437	418	intron	Csmd1
97437	chr8	16051490	16051894	peak.97438	405	intron	Csmd1
97438	chr8	16160007	16160344	peak.97439	338	intron	Csmd1
97439	chr8	16427445	16429178	peak.97440	1734	intron	Csmd1
97440	chr8	16490609	16490969	peak.97441	361	intron	Csmd1
97441	chr8	16507608	16508007	peak.97442	400	intron	Csmd1
97442	chr8	16523146	16523374	peak.97443	229	intron	Csmd1
97443	chr8	16649605	16650178	peak.97444	574	intron	Csmd1
97444	chr8	16656925	16657167	peak.97445	243	intron	Csmd1
97445	chr8	16794233	16794569	peak.97446	337	intron	Csmd1
97446	chr8	16797418	16797883	peak.97447	466	intron	Csmd1
97447	chr8	16894176	16895095	peak.97448	920	intron	Csmd1
97448	chr8	16896365	16896741	peak.97449	377	intron	Csmd1
97449	chr8	16897284	16897677	peak.97450	394	intron	Csmd1
97450	chr8	16902670	16903448	peak.97451	779	intron	Csmd1
97451	chr8	16903618	16904237	peak.97452	620	intron	Csmd1
97452	chr8	16904862	16905384	peak.97453	523	intron	Csmd1
97453	chr8	16910487	16910859	peak.97454	373	intron	Csmd1
97454	chr8	16938216	16939046	peak.97455	831	intron	Csmd1
97455	chr8	17145495	17145960	peak.97456	466	intron	Csmd1
97456	chr8	17220581	17221133	peak.97457	553	intron	Csmd1
97457	chr8	17290607	17290732	peak.97458	126	intron	Csmd1
97458	chr8	17411241	17411451	peak.97459	211	intron	Csmd1
97459	chr8	17411489	17411586	peak.97460	98	intron	Csmd1
97460	chr8	17413879	17414197	peak.97461	319	intron	Csmd1
97461	chr8	17417991	17418227	peak.97462	237	intron	Csmd1
97462	chr8	17421535	17422141	peak.97463	607	intron	Csmd1
97463	chr8	17573977	17574829	peak.97464	853	intergenic	Csmd1
97464	chr8	17709054	17709408	peak.97465	355	intergenic
97465	chr8	17855647	17856464	peak.97466	818	intergenic
97466	chr8	17875000	17875682	peak.97467	683	intergenic
97467	chr8	17918175	17918508	peak.97468	334	intergenic
97468	chr8	18072895	18073613	peak.97469	719	intergenic
97469	chr8	18108112	18108207	peak.97470	96	intergenic
97470	chr8	18132865	18133358	peak.97471	494	intergenic
97471	chr8	18146836	18147212	peak.97472	377	intergenic
97472	chr8	18257408	18258523	peak.97473	1116	intergenic
97473	chr8	18265631	18266289	peak.97474	659	intergenic
97474	chr8	18266408	18266626	peak.97475	219	intergenic
97475	chr8	18267404	18268890	peak.97476	1487	intergenic
97476	chr8	18345375	18345627	peak.97477	253	intergenic
97477	chr8	18564280	18565393	peak.97478	1114	intergenic	Mcph1
97478	chr8	18566973	18567540	peak.97479	568	intergenic	Mcph1
97479	chr8	18594273	18594395	peak.97480	123	promoter	Mcph1
97480	chr8	18594607	18596143	peak.97481	1537	promoter	Mcph1
97481	chr8	18609713	18610223	peak.97482	511	intron	Mcph1
97482	chr8	18610502	18610728	peak.97483	227	intron	Mcph1
97483	chr8	18611557	18612982	peak.97484	1426	intron	Mcph1
97484	chr8	18615803	18616543	peak.97485	741	intron	Mcph1
97485	chr8	18618592	18619800	peak.97486	1209	intron	Mcph1
97486	chr8	18623200	18623356	peak.97487	157	intron	Mcph1
97487	chr8	18625307	18627374	peak.97488	2068	promoter	Mcph1
97488	chr8	18632088	18632631	peak.97489	544	promoter	Mcph1
97489	chr8	18647502	18648196	peak.97490	695	intron	Mcph1
97490	chr8	18652390	18652640	peak.97491	251	exon	Mcph1
97491	chr8	18655418	18655825	peak.97492	408	intron	Mcph1
97492	chr8	18656924	18657058	peak.97493	135	intron	Mcph1
97493	chr8	18659703	18660266	peak.97494	564	intron	Mcph1
97494	chr8	18662687	18663175	peak.97495	489	intron	Mcph1
97495	chr8	18668119	18668735	peak.97496	617	intron	Mcph1
97496	chr8	18680297	18680807	peak.97497	511	intron	Mcph1
97497	chr8	18684023	18684243	peak.97498	221	intron	Mcph1
97498	chr8	18688049	18688423	peak.97499	375	intron	Mcph1
97499	chr8	18690325	18690619	peak.97500	295	exon	Mcph1
97500	chr8	18697199	18697610	peak.97501	412	promoter	Mcph1
97501	chr8	18699065	18699644	peak.97502	580	promoter	Mcph1
97502	chr8	18704209	18705056	peak.97503	848	intron	Mcph1
97503	chr8	18714728	18715430	peak.97504	703	intron	Mcph1
97504	chr8	18731164	18731858	peak.97505	695	intron	Mcph1
97505	chr8	18738313	18739663	peak.97506	1351	promoter	Mcph1
97506	chr8	18739886	18741723	peak.97507	1838	promoter	Mcph1
97507	chr8	18746882	18747345	peak.97508	464	intron	Mcph1
97508	chr8	18747414	18748104	peak.97509	691	intron	Mcph1
97509	chr8	18749198	18749986	peak.97510	789	intron	Mcph1
97510	chr8	18756862	18758159	peak.97511	1298	intron	Mcph1
97511	chr8	18763172	18763735	peak.97512	564	intron	Mcph1
97512	chr8	18767264	18768605	peak.97513	1342	intron	Mcph1
97513	chr8	18768685	18768808	peak.97514	124	intron	Mcph1
97514	chr8	18768889	18769078	peak.97515	190	intron	Mcph1
97515	chr8	18800921	18801778	peak.97516	858	exon	Mcph1
97516	chr8	18804716	18805307	peak.97517	592	intergenic	Mcph1
97517	chr8	18807902	18808086	peak.97518	185	intergenic	Mcph1
97518	chr8	18812544	18812950	peak.97519	407	intergenic	Mcph1
97519	chr8	18817696	18818134	peak.97520	439	intergenic	Mcph1
97520	chr8	18839994	18840480	peak.97521	487	intergenic	Agpat5
97521	chr8	18845778	18847561	peak.97522	1784	promoter	Agpat5
97522	chr8	18850124	18850374	peak.97523	251	intron	Agpat5
97523	chr8	18852465	18853815	peak.97524	1351	intron	Agpat5
97524	chr8	18856043	18856755	peak.97525	713	intron	Agpat5
97525	chr8	18858036	18859086	peak.97526	1051	intron	Agpat5
97526	chr8	18863315	18864411	peak.97527	1097	intron	Agpat5
97527	chr8	18864547	18865111	peak.97528	565	intron	Agpat5
97528	chr8	18879906	18880277	peak.97529	372	intron	Agpat5
97529	chr8	18889131	18889937	peak.97530	807	exon	Agpat5
97530	chr8	18890371	18891133	peak.97531	763	exon	Agpat5
97531	chr8	18897958	18899824	peak.97532	1867	intergenic	Agpat5
97532	chr8	18900564	18900827	peak.97533	264	intergenic	Agpat5
97533	chr8	18915220	18915532	peak.97534	313	intergenic	Xkr5
97534	chr8	18916252	18916809	peak.97535	558	intergenic	Xkr5
97535	chr8	18924032	18925238	peak.97536	1207	intergenic	Xkr5
97536	chr8	18927243	18927611	peak.97537	369	intergenic	Xkr5
97537	chr8	18935810	18937430	peak.97538	1621	exon	Xkr5
97538	chr8	18945495	18946442	peak.97539	948	exon	Xkr5
97539	chr8	18948530	18948652	peak.97540	123	exon	Xkr5
97540	chr8	18950013	18951625	peak.97541	1613	promoter	Xkr5
97541	chr8	18953684	18954640	peak.97542	957	intergenic	Xkr5
97542	chr8	18970641	18971087	peak.97543	447	intergenic	Xkr5
97543	chr8	19102882	19103185	peak.97544	304	intergenic
97544	chr8	19103866	19104239	peak.97545	374	intergenic
97545	chr8	19149537	19149741	peak.97546	205	intergenic
97546	chr8	19160663	19162801	peak.97547	2139	intergenic
97547	chr8	19189199	19189341	peak.97548	143	intergenic
97548	chr8	19287654	19287886	peak.97549	233	intergenic
97549	chr8	19287920	19288275	peak.97550	356	intergenic
97550	chr8	19366278	19366408	peak.97551	131	intergenic
97551	chr8	19449619	19449870	peak.97552	252	intergenic
97552	chr8	19468951	19469108	peak.97553	158	intergenic
97553	chr8	19484416	19485187	peak.97554	772	intergenic
97554	chr8	19524447	19524853	peak.97555	407	intergenic
97555	chr8	19568104	19569036	peak.97556	933	intergenic
97556	chr8	19679578	19679980	peak.97557	403	intergenic
97557	chr8	19680678	19681399	peak.97558	722	intergenic
97558	chr8	19681575	19681795	peak.97559	221	intergenic
97559	chr8	19681978	19682691	peak.97560	714	intergenic
97560	chr8	19685570	19685870	peak.97561	301	intergenic
97561	chr8	19686673	19687015	peak.97562	343	intergenic
97562	chr8	19689231	19689419	peak.97563	189	intergenic
97563	chr8	19695974	19696346	peak.97564	373	intergenic
97564	chr8	19697494	19697952	peak.97565	459	intergenic
97565	chr8	19698161	19698394	peak.97566	234	intergenic
97566	chr8	19698491	19699019	peak.97567	529	intergenic
97567	chr8	19699245	19699357	peak.97568	113	intergenic
97568	chr8	19699484	19699706	peak.97569	223	intergenic
97569	chr8	19702412	19702540	peak.97570	129	intergenic
97570	chr8	19702913	19703727	peak.97571	815	intergenic
97571	chr8	19704507	19704710	peak.97572	204	intergenic
97572	chr8	19704823	19705478	peak.97573	656	intergenic
97573	chr8	19706756	19707810	peak.97574	1055	intergenic
97574	chr8	19709621	19709780	peak.97575	160	intergenic
97575	chr8	19711490	19711672	peak.97576	183	intergenic
97576	chr8	19713265	19713766	peak.97577	502	intergenic
97577	chr8	19716968	19717394	peak.97578	427	intergenic
97578	chr8	19717526	19718325	peak.97579	800	intergenic
97579	chr8	19719421	19720020	peak.97580	600	intergenic
97580	chr8	19723569	19724650	peak.97581	1082	intergenic
97581	chr8	19724930	19725236	peak.97582	307	intergenic
97582	chr8	19727979	19728082	peak.97583	104	intergenic
97583	chr8	19728641	19729275	peak.97584	635	intergenic
97584	chr8	19733065	19733271	peak.97585	207	intergenic
97585	chr8	19741761	19742066	peak.97586	306	intergenic
97586	chr8	19751840	19752345	peak.97587	506	intergenic
97587	chr8	19754979	19755222	peak.97588	244	intergenic
97588	chr8	19760013	19760649	peak.97589	637	intergenic
97589	chr8	19769706	19770373	peak.97590	668	intergenic
97590	chr8	19772245	19772803	peak.97591	559	intergenic
97591	chr8	19776169	19776732	peak.97592	564	intergenic
97592	chr8	19777423	19777716	peak.97593	294	intergenic
97593	chr8	19782967	19783095	peak.97594	129	intergenic
97594	chr8	19784266	19785731	peak.97595	1466	intergenic
97595	chr8	19786060	19786346	peak.97596	287	intergenic
97596	chr8	19786864	19787202	peak.97597	339	intergenic
97597	chr8	19792615	19793556	peak.97598	942	intergenic
97598	chr8	19799365	19799540	peak.97599	176	intergenic
97599	chr8	19800474	19803088	peak.97600	2615	intergenic
97600	chr8	19907996	19908375	peak.97601	380	intergenic
97601	chr8	19909004	19909281	peak.97602	278	intergenic
97602	chr8	19910562	19910798	peak.97603	237	intergenic
97603	chr8	19912299	19912848	peak.97604	550	intergenic
97604	chr8	19927048	19927379	peak.97605	332	intergenic
97605	chr8	19933872	19934490	peak.97606	619	intergenic
97606	chr8	19935446	19936119	peak.97607	674	intergenic
97607	chr8	19961432	19962092	peak.97608	661	intergenic
97608	chr8	19962167	19962518	peak.97609	352	intergenic
97609	chr8	19964441	19964690	peak.97610	250	intergenic
97610	chr8	19978971	19979131	peak.97611	161	intergenic
97611	chr8	19979302	19981132	peak.97612	1831	intergenic
97612	chr8	19982396	19982592	peak.97613	197	intergenic
97613	chr8	19994208	19994598	peak.97614	391	intergenic
97614	chr8	20002979	20003386	peak.97615	408	intergenic
97615	chr8	20006350	20006841	peak.97616	492	intergenic
97616	chr8	20007024	20007288	peak.97617	265	intergenic
97617	chr8	20010068	20010494	peak.97618	427	intergenic
97618	chr8	20010784	20011012	peak.97619	229	intergenic
97619	chr8	20011096	20011215	peak.97620	120	intergenic
97620	chr8	20012947	20013773	peak.97621	827	intergenic
97621	chr8	20015051	20015228	peak.97622	178	intergenic
97622	chr8	20015430	20015816	peak.97623	387	intergenic
97623	chr8	20016059	20016667	peak.97624	609	intergenic
97624	chr8	20017903	20018230	peak.97625	328	intergenic
97625	chr8	20024367	20025171	peak.97626	805	intergenic
97626	chr8	20025537	20026032	peak.97627	496	intergenic
97627	chr8	20027959	20028781	peak.97628	823	intergenic
97628	chr8	20042255	20042967	peak.97629	713	intergenic
97629	chr8	20057739	20058066	peak.97630	328	intergenic
97630	chr8	20059356	20059627	peak.97631	272	intergenic
97631	chr8	20062020	20062233	peak.97632	214	intergenic
97632	chr8	20063325	20064094	peak.97633	770	intergenic
97633	chr8	20064554	20064948	peak.97634	395	intergenic
97634	chr8	20069504	20070258	peak.97635	755	intergenic
97635	chr8	20083439	20084263	peak.97636	825	intergenic
97636	chr8	20085159	20085547	peak.97637	389	intergenic
97637	chr8	20088633	20089008	peak.97638	376	intergenic
97638	chr8	20096439	20097016	peak.97639	578	intergenic
97639	chr8	20099782	20100608	peak.97640	827	intergenic
97640	chr8	20102241	20102683	peak.97641	443	intergenic
97641	chr8	20113549	20113849	peak.97642	301	intergenic
97642	chr8	20114015	20114164	peak.97643	150	intergenic
97643	chr8	20120121	20120256	peak.97644	136	intergenic
97644	chr8	20121873	20122994	peak.97645	1122	intergenic
97645	chr8	20123578	20124181	peak.97646	604	intergenic
97646	chr8	20124495	20124828	peak.97647	334	intergenic
97647	chr8	20127886	20128049	peak.97648	164	intergenic
97648	chr8	20130971	20131270	peak.97649	300	intergenic
97649	chr8	20131684	20131887	peak.97650	204	intergenic
97650	chr8	20133505	20134315	peak.97651	811	intergenic
97651	chr8	20134536	20134966	peak.97652	431	intergenic
97652	chr8	20135840	20136037	peak.97653	198	intergenic
97653	chr8	20136122	20136339	peak.97654	218	intergenic
97654	chr8	20138049	20138677	peak.97655	629	intergenic
97655	chr8	20139188	20139448	peak.97656	261	intergenic
97656	chr8	20139485	20139690	peak.97657	206	intergenic
97657	chr8	20140483	20141001	peak.97658	519	intergenic
97658	chr8	20141356	20141587	peak.97659	232	intergenic
97659	chr8	20141647	20141978	peak.97660	332	intergenic
97660	chr8	20143698	20143847	peak.97661	150	intergenic
97661	chr8	20149926	20150311	peak.97662	386	intergenic
97662	chr8	20150405	20150679	peak.97663	275	intergenic
97663	chr8	20151480	20152247	peak.97664	768	intergenic
97664	chr8	20152893	20153490	peak.97665	598	intergenic
97665	chr8	20153759	20153960	peak.97666	202	intergenic
97666	chr8	20154025	20154680	peak.97667	656	intergenic
97667	chr8	20154751	20155357	peak.97668	607	intergenic
97668	chr8	20155521	20155857	peak.97669	337	intergenic
97669	chr8	20156822	20157250	peak.97670	429	intergenic
97670	chr8	20257928	20258131	peak.97671	204	intergenic
97671	chr8	20259794	20259926	peak.97672	133	intergenic
97672	chr8	20260000	20260075	peak.97673	76	intergenic
97673	chr8	20260129	20260644	peak.97674	516	intergenic
97674	chr8	20260667	20260774	peak.97675	108	intergenic
97675	chr8	20261051	20262651	peak.97676	1601	intergenic
97676	chr8	20262942	20263109	peak.97677	168	intergenic
97677	chr8	20264028	20264508	peak.97678	481	intergenic
97678	chr8	20266646	20267236	peak.97679	591	intergenic
97679	chr8	20267363	20268151	peak.97680	789	intergenic
97680	chr8	20269388	20269771	peak.97681	384	intergenic
97681	chr8	20273979	20274164	peak.97682	186	intergenic
97682	chr8	20275728	20276511	peak.97683	784	intergenic
97683	chr8	20276713	20277007	peak.97684	295	intergenic
97684	chr8	20279790	20280281	peak.97685	492	intergenic
97685	chr8	20280313	20280541	peak.97686	229	intergenic
97686	chr8	20281096	20281464	peak.97687	369	intergenic
97687	chr8	20281607	20281755	peak.97688	149	intergenic
97688	chr8	20283050	20284455	peak.97689	1406	intergenic
97689	chr8	20284892	20285313	peak.97690	422	intergenic
97690	chr8	20285446	20286075	peak.97691	630	intergenic
97691	chr8	20287176	20287525	peak.97692	350	intergenic
97692	chr8	20287573	20288006	peak.97693	434	intergenic
97693	chr8	20288666	20288822	peak.97694	157	intergenic
97694	chr8	20288861	20289273	peak.97695	413	intergenic
97695	chr8	20294919	20295165	peak.97696	247	intergenic
97696	chr8	20295225	20295303	peak.97697	79	intergenic
97697	chr8	20295908	20296424	peak.97698	517	intergenic
97698	chr8	20296795	20298199	peak.97699	1405	intergenic
97699	chr8	20299087	20299210	peak.97700	124	intergenic
97700	chr8	20312922	20313488	peak.97701	567	intergenic
97701	chr8	20321316	20321722	peak.97702	407	intergenic
97702	chr8	20322440	20323116	peak.97703	677	intergenic
97703	chr8	20327700	20327819	peak.97704	120	intergenic
97704	chr8	20328643	20329108	peak.97705	466	intergenic
97705	chr8	20332117	20332375	peak.97706	259	intergenic
97706	chr8	20334171	20334413	peak.97707	243	intergenic
97707	chr8	20336006	20336378	peak.97708	373	intergenic
97708	chr8	20345941	20346253	peak.97709	313	intergenic
97709	chr8	20352779	20352885	peak.97710	107	intergenic
97710	chr8	20353634	20353933	peak.97711	300	intergenic
97711	chr8	20367964	20368580	peak.97712	617	intergenic
97712	chr8	20372154	20372731	peak.97713	578	intergenic
97713	chr8	20372782	20373367	peak.97714	586	intergenic
97714	chr8	20378421	20379197	peak.97715	777	intergenic
97715	chr8	20379304	20380418	peak.97716	1115	intergenic
97716	chr8	20380746	20380943	peak.97717	198	intergenic
97717	chr8	20381127	20381337	peak.97718	211	intergenic
97718	chr8	20382274	20382399	peak.97719	126	intergenic
97719	chr8	20384223	20384428	peak.97720	206	intergenic
97720	chr8	20384941	20385343	peak.97721	403	intergenic
97721	chr8	20387134	20387873	peak.97722	740	intergenic
97722	chr8	20388859	20389854	peak.97723	996	intergenic
97723	chr8	20391753	20391987	peak.97724	235	intergenic
97724	chr8	20394434	20395578	peak.97725	1145	intergenic
97725	chr8	20396658	20397044	peak.97726	387	intergenic
97726	chr8	20405182	20405349	peak.97727	168	intergenic
97727	chr8	20405419	20405708	peak.97728	290	intergenic
97728	chr8	20407383	20407729	peak.97729	347	intergenic
97729	chr8	20408739	20408926	peak.97730	188	intergenic
97730	chr8	20409727	20410120	peak.97731	394	intergenic
97731	chr8	20410292	20411524	peak.97732	1233	intergenic
97732	chr8	20412706	20413036	peak.97733	331	intergenic
97733	chr8	20413104	20413513	peak.97734	410	intergenic
97734	chr8	20416355	20416586	peak.97735	232	intergenic
97735	chr8	20422507	20422591	peak.97736	85	intergenic
97736	chr8	20423029	20423318	peak.97737	290	intergenic
97737	chr8	20423865	20425315	peak.97738	1451	intergenic
97738	chr8	20430853	20431045	peak.97739	193	intergenic
97739	chr8	20432602	20432763	peak.97740	162	intergenic
97740	chr8	20433112	20433630	peak.97741	519	intergenic
97741	chr8	20436764	20437491	peak.97742	728	intergenic
97742	chr8	20441327	20441727	peak.97743	401	intergenic
97743	chr8	20498104	20498555	peak.97744	452	intergenic
97744	chr8	20511315	20511451	peak.97745	137	intergenic
97745	chr8	20512821	20513308	peak.97746	488	intergenic
97746	chr8	20513868	20513974	peak.97747	107	intergenic
97747	chr8	20514028	20514177	peak.97748	150	intergenic
97748	chr8	20514288	20514553	peak.97749	266	intergenic
97749	chr8	20516483	20517188	peak.97750	706	intergenic
97750	chr8	20517545	20518077	peak.97751	533	intergenic
97751	chr8	20528567	20528992	peak.97752	426	intergenic
97752	chr8	20531296	20531860	peak.97753	565	intergenic
97753	chr8	20533973	20534343	peak.97754	371	intergenic
97754	chr8	20537806	20538395	peak.97755	590	intergenic
97755	chr8	20539648	20539976	peak.97756	329	intergenic
97756	chr8	20548530	20548682	peak.97757	153	intergenic
97757	chr8	20549718	20550935	peak.97758	1218	intergenic
97758	chr8	20551623	20551981	peak.97759	359	intergenic
97759	chr8	20552627	20552805	peak.97760	179	intergenic
97760	chr8	20557165	20558587	peak.97761	1423	intergenic
97761	chr8	20564642	20565538	peak.97762	897	intergenic
97762	chr8	20565668	20566016	peak.97763	349	intergenic
97763	chr8	20566721	20567194	peak.97764	474	intergenic
97764	chr8	20567247	20567765	peak.97765	519	intergenic
97765	chr8	20569265	20569587	peak.97766	323	intergenic
97766	chr8	20570624	20571016	peak.97767	393	intergenic
97767	chr8	20571649	20571965	peak.97768	317	intergenic
97768	chr8	20572449	20572729	peak.97769	281	intergenic
97769	chr8	20574413	20575098	peak.97770	686	intergenic
97770	chr8	20577667	20578255	peak.97771	589	intergenic
97771	chr8	20581134	20581835	peak.97772	702	intergenic
97772	chr8	20582582	20583826	peak.97773	1245	intergenic
97773	chr8	20588259	20589090	peak.97774	832	intergenic
97774	chr8	20589198	20589743	peak.97775	546	intergenic
97775	chr8	20590143	20590993	peak.97776	851	intergenic
97776	chr8	20592057	20592248	peak.97777	192	intergenic
97777	chr8	20592771	20593194	peak.97778	424	intergenic
97778	chr8	20593937	20594175	peak.97779	239	intergenic
97779	chr8	20596845	20597281	peak.97780	437	intergenic
97780	chr8	20597478	20597614	peak.97781	137	intergenic
97781	chr8	20598145	20598824	peak.97782	680	intergenic
97782	chr8	20598869	20599018	peak.97783	150	intergenic
97783	chr8	20599274	20599590	peak.97784	317	intergenic
97784	chr8	20602268	20602762	peak.97785	495	intergenic
97785	chr8	20604882	20605365	peak.97786	484	intergenic
97786	chr8	20609561	20610031	peak.97787	471	intergenic
97787	chr8	20610901	20611210	peak.97788	310	intergenic
97788	chr8	20632561	20633153	peak.97789	593	intergenic
97789	chr8	20640895	20641384	peak.97790	490	intergenic
97790	chr8	20647472	20647903	peak.97791	432	intergenic
97791	chr8	20678477	20678846	peak.97792	370	intergenic
97792	chr8	20687975	20688803	peak.97793	829	intergenic
97793	chr8	20705587	20705963	peak.97794	377	intergenic
97794	chr8	20706286	20706754	peak.97795	469	intergenic
97795	chr8	20812253	20812753	peak.97796	501	intergenic
97796	chr8	20812803	20813203	peak.97797	401	intergenic
97797	chr8	20814042	20814429	peak.97798	388	intergenic
97798	chr8	20815206	20815853	peak.97799	648	intergenic
97799	chr8	20818007	20818312	peak.97800	306	intergenic
97800	chr8	20818454	20818672	peak.97801	219	intergenic
97801	chr8	20822461	20823110	peak.97802	650	intergenic
97802	chr8	20823639	20824049	peak.97803	411	intergenic
97803	chr8	20825939	20826096	peak.97804	158	intergenic
97804	chr8	20827556	20828059	peak.97805	504	intergenic
97805	chr8	20834756	20835832	peak.97806	1077	intergenic
97806	chr8	20851256	20851421	peak.97807	166	intergenic
97807	chr8	20859526	20859698	peak.97808	173	intergenic
97808	chr8	20867791	20867934	peak.97809	144	intergenic
97809	chr8	20868947	20869128	peak.97810	182	intergenic
97810	chr8	20946383	20946551	peak.97811	169	intergenic
97811	chr8	20947042	20947511	peak.97812	470	intergenic
97812	chr8	20948372	20948548	peak.97813	177	intergenic
97813	chr8	20954346	20954710	peak.97814	365	intergenic
97814	chr8	20965350	20965425	peak.97815	76	intergenic
97815	chr8	21000881	21001886	peak.97816	1006	intergenic
97816	chr8	21087762	21088185	peak.97817	424	intergenic
97817	chr8	21490190	21490320	peak.97818	131	intergenic
97818	chr8	21490359	21490684	peak.97819	326	intergenic
97819	chr8	21674911	21675230	peak.97820	320	intergenic
97820	chr8	21711208	21711581	peak.97821	374	intergenic
97821	chr8	21940615	21941006	peak.97822	392	intergenic
97822	chr8	21954674	21955648	peak.97823	975	intergenic
97823	chr8	21959937	21960356	peak.97824	420	intergenic
97824	chr8	21992160	21992680	peak.97825	521	intergenic
97825	chr8	22003232	22003307	peak.97826	76	intergenic
97826	chr8	22012570	22014313	peak.97827	1744	intergenic	Alg11
97827	chr8	22025955	22026718	peak.97828	764	intergenic	Alg11
97828	chr8	22029069	22029520	peak.97829	452	intergenic	Alg11
97829	chr8	22047856	22049072	peak.97830	1217	intergenic	Alg11
97830	chr8	22049536	22049968	peak.97831	433	intergenic	Alg11
97831	chr8	22055506	22055834	peak.97832	329	intergenic	Alg11
97832	chr8	22059509	22061383	peak.97833	1875	promoter	Alg11
97833	chr8	22063285	22063374	peak.97834	90	intron	Alg11
97834	chr8	22066116	22066821	peak.97835	706	intron	Alg11
97835	chr8	22067103	22067385	peak.97836	283	promoter	Alg11
97836	chr8	22079046	22079702	peak.97837	657	intergenic	Alg11
97837	chr8	22089341	22089587	peak.97838	247	intergenic	Alg11
97838	chr8	22091237	22091986	peak.97839	750	intergenic	Alg11
97839	chr8	22123818	22125426	peak.97840	1609	intergenic	Nek3
97840	chr8	22165294	22167453	peak.97841	2160	promoter	Nek3
97841	chr8	22167567	22167679	peak.97842	113	promoter	Ckap2
97842	chr8	22184486	22186395	peak.97843	1910	promoter	Ckap2
97843	chr8	22192326	22194180	peak.97844	1855	promoter	Vps36
97844	chr8	22199208	22200201	peak.97845	994	intron	Vps36
97845	chr8	22205468	22206590	peak.97846	1123	exon	Vps36
97846	chr8	22207635	22207838	peak.97847	204	intron	Vps36
97847	chr8	22210897	22211194	peak.97848	298	intron	Vps36
97848	chr8	22226411	22227975	peak.97849	1565	promoter	Thsd1
97849	chr8	22228333	22229179	peak.97850	847	promoter	Thsd1
97850	chr8	22273179	22273606	peak.97851	428	intergenic	Tpte
97851	chr8	22304066	22304547	peak.97852	482	intron	Tpte
97852	chr8	22311560	22311711	peak.97853	152	intron	Tpte
97853	chr8	22332230	22332574	peak.97854	345	intron	Tpte
97854	chr8	22342103	22342348	peak.97855	246	intron	Tpte
97855	chr8	22350761	22350941	peak.97856	181	intron	Tpte
97856	chr8	22358323	22358595	peak.97857	273	intron	Tpte
97857	chr8	22376728	22377375	peak.97858	648	exon	Slc25a15
97858	chr8	22382797	22383704	peak.97859	908	exon	Slc25a15
97859	chr8	22390769	22391805	peak.97860	1037	intron	Slc25a15
97860	chr8	22397520	22399281	peak.97861	1762	promoter	Slc25a15
97861	chr8	22404699	22406333	peak.97862	1635	intergenic	Mrps31
97862	chr8	22410678	22412496	peak.97863	1819	promoter	Mrps31
97863	chr8	22423341	22423933	peak.97864	593	intron	Mrps31
97864	chr8	22432678	22433849	peak.97865	1172	intergenic	Mrps31
97865	chr8	22434171	22435138	peak.97866	968	intergenic	Mrps31
97866	chr8	22440588	22440923	peak.97867	336	intergenic	Mrps31
97867	chr8	22441499	22442521	peak.97868	1023	intergenic	Mrps31
97868	chr8	22453587	22454185	peak.97869	599	intergenic	Smim19
97869	chr8	22458704	22459145	peak.97870	442	intergenic	Smim19
97870	chr8	22476071	22478118	peak.97871	2048	promoter	Smim19
97871	chr8	22482950	22483118	peak.97872	169	intron	Slc20a2
97872	chr8	22484430	22485118	peak.97873	689	intron	Slc20a2
97873	chr8	22485177	22485465	peak.97874	289	intron	Slc20a2
97874	chr8	22485777	22487083	peak.97875	1307	intron	Slc20a2
97875	chr8	22487257	22487767	peak.97876	511	intron	Slc20a2
97876	chr8	22496196	22497301	peak.97877	1106	intron	Slc20a2
97877	chr8	22507184	22507337	peak.97878	154	promoter	Slc20a2
97878	chr8	22536051	22537692	peak.97879	1642	promoter	Slc20a2
97879	chr8	22538325	22538710	peak.97880	386	promoter	Slc20a2
97880	chr8	22542307	22543060	peak.97881	754	intron	Slc20a2
97881	chr8	22543904	22545657	peak.97882	1754	exon	Slc20a2
97882	chr8	22565346	22566624	peak.97883	1279	exon	Slc20a2
97883	chr8	22566628	22566824	peak.97884	197	intron	Slc20a2
97884	chr8	22571159	22571374	peak.97885	216	intergenic	Slc20a2
97885	chr8	22573277	22574197	peak.97886	921	intergenic	Vdac3
97886	chr8	22586087	22586484	peak.97887	398	promoter	Vdac3
97887	chr8	22592470	22594634	peak.97888	2165	promoter	Vdac3
97888	chr8	22598965	22599240	peak.97889	276	intergenic	Vdac3
97889	chr8	22602007	22602409	peak.97890	403	intergenic	Vdac3
97890	chr8	22606866	22607617	peak.97891	752	intergenic	Vdac3
97891	chr8	22611875	22612969	peak.97892	1095	intergenic	Polb
97892	chr8	22614751	22615471	peak.97893	721	intergenic	Polb
97893	chr8	22616781	22617119	peak.97894	339	intergenic	Polb
97894	chr8	22618240	22618442	peak.97895	203	intergenic	Polb
97895	chr8	22619812	22620893	peak.97896	1082	intergenic	Polb
97896	chr8	22622534	22623321	peak.97897	788	intergenic	Polb
97897	chr8	22632705	22633209	peak.97898	505	intron	Polb
97898	chr8	22652087	22652218	peak.97899	132	promoter	Polb
97899	chr8	22652581	22654260	peak.97900	1680	promoter	Polb
97900	chr8	22658801	22659318	peak.97901	518	exon	Ikbkb
97901	chr8	22664806	22665080	peak.97902	275	intron	Ikbkb
97902	chr8	22666746	22667099	peak.97903	354	promoter	Ikbkb
97903	chr8	22670226	22671765	peak.97904	1540	promoter	Ikbkb
97904	chr8	22672516	22672757	peak.97905	242	exon	Ikbkb
97905	chr8	22675763	22675944	peak.97906	182	intron	Ikbkb
97906	chr8	22677458	22677805	peak.97907	348	exon	Ikbkb
97907	chr8	22682968	22683290	peak.97908	323	intron	Ikbkb
97908	chr8	22691133	22691633	peak.97909	501	intron	Ikbkb
97909	chr8	22692326	22693945	peak.97910	1620	promoter	Ikbkb
97910	chr8	22695696	22695984	peak.97911	289	promoter	Ikbkb
97911	chr8	22698748	22699309	peak.97912	562	intron	Ikbkb
97912	chr8	22701157	22702003	peak.97913	847	intron	Ikbkb
97913	chr8	22705864	22707436	peak.97914	1573	promoter	Ikbkb
97914	chr8	22708291	22708816	peak.97915	526	promoter	Ikbkb
97915	chr8	22712116	22713320	peak.97916	1205	intergenic	Ikbkb
97916	chr8	22714475	22715417	peak.97917	943	intergenic	Ikbkb
97917	chr8	22715910	22716080	peak.97918	171	intergenic	Ikbkb
97918	chr8	22717328	22717777	peak.97919	450	intergenic	Ikbkb
97919	chr8	22717945	22718660	peak.97920	716	intergenic	Ikbkb
97920	chr8	22723835	22724680	peak.97921	846	intergenic	Ikbkb
97921	chr8	22725250	22725753	peak.97922	504	intergenic	Ikbkb
97922	chr8	22726897	22727933	peak.97923	1037	intergenic	Ikbkb
97923	chr8	22728523	22729636	peak.97924	1114	intergenic	Ikbkb
97924	chr8	22730230	22730404	peak.97925	175	intergenic	Ikbkb
97925	chr8	22732979	22733937	peak.97926	959	intergenic	Plat
97926	chr8	22734234	22734740	peak.97927	507	intergenic	Plat
97927	chr8	22737052	22737565	peak.97928	514	intergenic	Plat
97928	chr8	22742516	22742977	peak.97929	462	intergenic	Plat
97929	chr8	22750073	22750386	peak.97930	314	intergenic	Plat
97930	chr8	22750577	22752002	peak.97931	1426	intergenic	Plat
97931	chr8	22756736	22758325	peak.97932	1590	promoter	Plat
97932	chr8	22758818	22759463	peak.97933	646	promoter	Plat
97933	chr8	22764638	22764714	peak.97934	77	intron	Plat
97934	chr8	22764757	22766159	peak.97935	1403	intron	Plat
97935	chr8	22768780	22769066	peak.97936	287	intron	Plat
97936	chr8	22779350	22779641	peak.97937	292	intron	Plat
97937	chr8	22780270	22781202	peak.97938	933	exon	Plat
97938	chr8	22783309	22784114	peak.97939	806	intergenic	Plat
97939	chr8	22784991	22785224	peak.97940	234	intergenic	Ap3m2
97940	chr8	22785602	22786698	peak.97941	1097	intergenic	Ap3m2
97941	chr8	22787274	22788180	peak.97942	907	exon	Ap3m2
97942	chr8	22789043	22789201	peak.97943	159	exon	Ap3m2
97943	chr8	22795545	22795727	peak.97944	183	intron	Ap3m2
97944	chr8	22801647	22801745	peak.97945	99	intron	Ap3m2
97945	chr8	22801794	22802157	peak.97946	364	intron	Ap3m2
97946	chr8	22805227	22806808	peak.97947	1582	promoter	Ap3m2
97947	chr8	22806866	22807631	peak.97948	766	promoter	1700041G16Rik
97948	chr8	22807766	22809221	peak.97949	1456	promoter	1700041G16Rik
97949	chr8	22813851	22815279	peak.97950	1429	intergenic	1700041G16Rik
97950	chr8	22826903	22827311	peak.97951	409	intergenic	1700041G16Rik
97951	chr8	22838230	22839847	peak.97952	1618	intergenic	Kat6a
97952	chr8	22847383	22848954	peak.97953	1572	intergenic	Kat6a
97953	chr8	22858435	22860878	peak.97954	2444	promoter	Kat6a
97954	chr8	22865943	22866283	peak.97955	341	intron	Kat6a
97955	chr8	22866356	22866722	peak.97956	367	intron	Kat6a
97956	chr8	22867147	22867647	peak.97957	501	intron	Kat6a
97957	chr8	22867682	22867841	peak.97958	160	intron	Kat6a
97958	chr8	22869038	22869831	peak.97959	794	intron	Kat6a
97959	chr8	22871506	22871961	peak.97960	456	intron	Kat6a
97960	chr8	22873179	22874532	peak.97961	1354	intron	Kat6a
97961	chr8	22877196	22877401	peak.97962	206	intron	Kat6a
97962	chr8	22877463	22878099	peak.97963	637	intron	Kat6a
97963	chr8	22878157	22878546	peak.97964	390	intron	Kat6a
97964	chr8	22879530	22879918	peak.97965	389	intron	Kat6a
97965	chr8	22880072	22880293	peak.97966	222	intron	Kat6a
97966	chr8	22882363	22883329	peak.97967	967	intron	Kat6a
97967	chr8	22885824	22886000	peak.97968	177	intron	Kat6a
97968	chr8	22887540	22888170	peak.97969	631	intron	Kat6a
97969	chr8	22891053	22891401	peak.97970	349	intron	Kat6a
97970	chr8	22895624	22896693	peak.97971	1070	intron	Kat6a
97971	chr8	22906944	22907323	peak.97972	380	intron	Kat6a
97972	chr8	22913235	22913886	peak.97973	652	promoter	Kat6a
97973	chr8	22914880	22915345	peak.97974	466	promoter	Kat6a
97974	chr8	22916390	22916664	peak.97975	275	intron	Kat6a
97975	chr8	22921552	22922167	peak.97976	616	intron	Kat6a
97976	chr8	22927544	22928158	peak.97977	615	intron	Kat6a
97977	chr8	22928379	22929255	peak.97978	877	exon	Kat6a
97978	chr8	22935527	22935950	peak.97979	424	exon	Kat6a
97979	chr8	22936168	22936408	peak.97980	241	intron	Kat6a
97980	chr8	22938813	22939283	peak.97981	471	exon	Kat6a
97981	chr8	22939459	22940617	peak.97982	1159	exon	Kat6a
97982	chr8	22943849	22944526	peak.97983	678	intergenic	Kat6a
97983	chr8	22944581	22944799	peak.97984	219	intergenic	Kat6a
97984	chr8	22945839	22945947	peak.97985	109	intergenic	Kat6a
97985	chr8	22946513	22946926	peak.97986	414	intergenic	Kat6a
97986	chr8	22951225	22951655	peak.97987	431	intergenic	Kat6a
97987	chr8	22961879	22962815	peak.97988	937	intergenic	Ank1
97988	chr8	22973948	22975915	peak.97989	1968	promoter	Ank1
97989	chr8	23027598	23028986	peak.97990	1389	intron	Ank1
97990	chr8	23034804	23035696	peak.97991	893	promoter	Ank1
97991	chr8	23036119	23036601	peak.97992	483	promoter	Ank1
97992	chr8	23038275	23038904	peak.97993	630	intron	Ank1
97993	chr8	23086713	23089018	peak.97994	2306	exon	Ank1
97994	chr8	23095417	23095853	peak.97995	437	promoter	Ank1
97995	chr8	23108613	23109707	peak.97996	1095	exon	Ank1
97996	chr8	23132835	23133225	peak.97997	391	intron	Ank1
97997	chr8	23149129	23150264	peak.97998	1136	exon	Ank1
97998	chr8	23157260	23159053	peak.97999	1794	intergenic	Ank1
97999	chr8	23165798	23167606	peak.98000	1809	intergenic	Gpat4
98000	chr8	23170578	23170809	peak.98001	232	intergenic	Gpat4
98001	chr8	23172409	23172913	peak.98002	505	exon	Gpat4
98002	chr8	23179540	23181077	peak.98003	1538	promoter	Gpat4
98003	chr8	23187537	23188431	peak.98004	895	intron	Gpat4
98004	chr8	23189528	23190030	peak.98005	503	promoter	Gpat4
98005	chr8	23192617	23194308	peak.98006	1692	promoter	Gpat4
98006	chr8	23195451	23195631	peak.98007	181	intron	Gpat4
98007	chr8	23196020	23196638	peak.98008	619	intron	Gpat4
98008	chr8	23207304	23209149	peak.98009	1846	promoter	Gpat4
98009	chr8	23212325	23212893	peak.98010	569	intergenic	Gpat4
98010	chr8	23223108	23223750	peak.98011	643	intergenic	Gins4
98011	chr8	23232009	23232239	peak.98012	231	intron	Gins4
98012	chr8	23236724	23238435	peak.98013	1712	promoter	Gins4
98013	chr8	23242666	23243366	peak.98014	701	promoter	Golga7
98014	chr8	23254518	23255273	peak.98015	756	promoter	Golga7
98015	chr8	23255483	23257803	peak.98016	2321	promoter	Golga7
98016	chr8	23351333	23351703	peak.98017	371	intergenic
98017	chr8	23470211	23470519	peak.98018	309	intergenic
98018	chr8	23553707	23554556	peak.98019	850	intergenic
98019	chr8	23596175	23597543	peak.98020	1369	intergenic	Zmat4
98020	chr8	23605462	23605726	peak.98021	265	intergenic	Zmat4
98021	chr8	23628838	23629781	peak.98022	944	intergenic	Zmat4
98022	chr8	23629839	23629948	peak.98023	110	intergenic	Zmat4
98023	chr8	23645896	23646909	peak.98024	1014	intron	Zmat4
98024	chr8	23660049	23660251	peak.98025	203	intron	Zmat4
98025	chr8	23669479	23670080	peak.98026	602	promoter	Zmat4
98026	chr8	23682021	23682343	peak.98027	323	intron	Zmat4
98027	chr8	23690397	23690901	peak.98028	505	intron	Zmat4
98028	chr8	23740508	23741193	peak.98029	686	intron	Zmat4
98029	chr8	23814773	23814917	peak.98030	145	intron	Zmat4
98030	chr8	23819564	23820704	peak.98031	1141	intron	Zmat4
98031	chr8	23839196	23839877	peak.98032	682	intron	Zmat4
98032	chr8	23886230	23888040	peak.98033	1811	intron	Zmat4
98033	chr8	23936815	23937404	peak.98034	590	intron	Zmat4
98034	chr8	23972459	23972540	peak.98035	82	intron	Zmat4
98035	chr8	24013283	24013867	peak.98036	585	intron	Zmat4
98036	chr8	24053455	24054044	peak.98037	590	intron	Zmat4
98037	chr8	24130364	24131475	peak.98038	1112	intron	Zmat4
98038	chr8	24131600	24132015	peak.98039	416	intron	Zmat4
98039	chr8	24152844	24153121	peak.98040	278	intron	Zmat4
98040	chr8	24215322	24216366	peak.98041	1045	intergenic
98041	chr8	24223138	24223747	peak.98042	610	intergenic
98042	chr8	24223858	24223964	peak.98043	107	intergenic
98043	chr8	24240832	24240963	peak.98044	132	intergenic
98044	chr8	24241130	24241618	peak.98045	489	intergenic
98045	chr8	24301947	24302325	peak.98046	379	intergenic
98046	chr8	24311013	24311544	peak.98047	532	intergenic
98047	chr8	24386417	24386862	peak.98048	446	intergenic
98048	chr8	24524752	24526108	peak.98049	1357	intergenic
98049	chr8	24546047	24547818	peak.98050	1772	intergenic	Ido1
98050	chr8	24548036	24548449	peak.98051	414	intergenic	Ido1
98051	chr8	24554092	24555286	peak.98052	1195	intergenic	Ido1
98052	chr8	24568575	24568936	peak.98053	362	intergenic	Ido1
98053	chr8	24595091	24596088	peak.98054	998	promoter	Ido1
98054	chr8	24596690	24597473	peak.98055	784	promoter	Ido1
98055	chr8	24605339	24607269	peak.98056	1931	intergenic	Ido1
98056	chr8	24626710	24627470	peak.98057	761	intergenic	Ido1
98057	chr8	24665879	24666659	peak.98058	781	intergenic
98058	chr8	24683664	24684203	peak.98059	540	intergenic
98059	chr8	24725228	24726157	peak.98060	930	intergenic
98060	chr8	24749197	24749478	peak.98061	282	intergenic
98061	chr8	24768533	24768776	peak.98062	244	intergenic
98062	chr8	24779271	24779674	peak.98063	404	intergenic
98063	chr8	24923411	24923878	peak.98064	468	intron	Adam32
98064	chr8	24925814	24926418	peak.98065	605	intron	Adam32
98065	chr8	24938556	24938938	peak.98066	383	intron	Adam32
98066	chr8	24953390	24953554	peak.98067	165	intron	Adam9
98067	chr8	24962605	24963066	peak.98068	462	exon	Adam9
98068	chr8	24977533	24977904	peak.98069	372	intron	Adam9
98069	chr8	24987255	24987607	peak.98070	353	intron	Adam9
98070	chr8	24987656	24988331	peak.98071	676	intron	Adam9
98071	chr8	24995937	24996423	peak.98072	487	promoter	Adam9
98072	chr8	25001798	25002452	peak.98073	655	intron	Adam9
98073	chr8	25002507	25003170	peak.98074	664	intron	Adam9
98074	chr8	25007553	25007899	peak.98075	347	intron	Adam9
98075	chr8	25009373	25010315	peak.98076	943	intron	Adam9
98076	chr8	25010409	25011183	peak.98077	775	intron	Adam9
98077	chr8	25014928	25015183	peak.98078	256	promoter	Adam9
98078	chr8	25016377	25018209	peak.98079	1833	promoter	Adam9
98079	chr8	25027735	25028124	peak.98080	390	intergenic	Tm2d2
98080	chr8	25028183	25028359	peak.98081	177	intergenic	Tm2d2
98081	chr8	25034462	25035092	peak.98082	631	promoter	Gm16933
98082	chr8	25037648	25039795	peak.98083	2148	promoter	Gm16933
98083	chr8	25043919	25045189	peak.98084	1271	intron	Plekha2
98084	chr8	25045682	25045903	peak.98085	222	intron	Plekha2
98085	chr8	25049141	25049316	peak.98086	176	intron	Plekha2
98086	chr8	25051813	25052599	peak.98087	787	exon	Plekha2
98087	chr8	25052671	25053290	peak.98088	620	intron	Plekha2
98088	chr8	25055108	25055316	peak.98089	209	intron	Plekha2
98089	chr8	25055781	25056483	peak.98090	703	intron	Plekha2
98090	chr8	25059210	25060758	peak.98091	1549	exon	Plekha2
98091	chr8	25066381	25068692	peak.98092	2312	intron	Plekha2
98092	chr8	25068780	25069096	peak.98093	317	intron	Plekha2
98093	chr8	25069957	25070787	peak.98094	831	intron	Plekha2
98094	chr8	25074751	25075110	peak.98095	360	intron	Plekha2
98095	chr8	25076008	25076880	peak.98096	873	intron	Plekha2
98096	chr8	25077071	25077489	peak.98097	419	intron	Plekha2
98097	chr8	25077874	25078243	peak.98098	370	intron	Plekha2
98098	chr8	25083108	25083388	peak.98099	281	intron	Plekha2
98099	chr8	25088436	25091590	peak.98100	3155	promoter	Plekha2
98100	chr8	25095810	25096365	peak.98101	556	intron	Plekha2
98101	chr8	25097977	25098284	peak.98102	308	intron	Plekha2
98102	chr8	25098915	25099317	peak.98103	403	intron	Plekha2
98103	chr8	25099564	25099851	peak.98104	288	promoter	Plekha2
98104	chr8	25099900	25100015	peak.98105	116	promoter	Plekha2
98105	chr8	25100967	25101083	peak.98106	117	promoter	Plekha2
98106	chr8	25101124	25101336	peak.98107	213	promoter	Plekha2
98107	chr8	25101460	25104098	peak.98108	2639	promoter	Plekha2
98108	chr8	25108597	25108873	peak.98109	277	intergenic	Plekha2
98109	chr8	25110124	25110334	peak.98110	211	intergenic	Plekha2
98110	chr8	25117328	25117542	peak.98111	215	intergenic	Plekha2
98111	chr8	25118049	25118366	peak.98112	318	intergenic	Plekha2
98112	chr8	25118955	25119410	peak.98113	456	intergenic	Plekha2
98113	chr8	25119498	25120033	peak.98114	536	intergenic	Plekha2
98114	chr8	25121923	25123077	peak.98115	1155	intergenic	Plekha2
98115	chr8	25129413	25129934	peak.98116	522	intergenic	Tacc1
98116	chr8	25130800	25131663	peak.98117	864	intergenic	Tacc1
98117	chr8	25131812	25133276	peak.98118	1465	intergenic	Tacc1
98118	chr8	25142677	25143030	peak.98119	354	intergenic	Tacc1
98119	chr8	25148789	25149611	peak.98120	823	intergenic	Tacc1
98120	chr8	25150502	25151543	peak.98121	1042	intergenic	Tacc1
98121	chr8	25152112	25152322	peak.98122	211	intergenic	Tacc1
98122	chr8	25152560	25152960	peak.98123	401	intergenic	Tacc1
98123	chr8	25163838	25164225	peak.98124	388	promoter	Tacc1
98124	chr8	25165651	25166281	peak.98125	631	promoter	Tacc1
98125	chr8	25171272	25172472	peak.98126	1201	exon	Tacc1
98126	chr8	25173377	25173599	peak.98127	223	intron	Tacc1
98127	chr8	25177173	25177952	peak.98128	780	exon	Tacc1
98128	chr8	25178001	25178152	peak.98129	152	intron	Tacc1
98129	chr8	25183180	25183554	peak.98130	375	intron	Tacc1
98130	chr8	25190689	25192201	peak.98131	1513	intron	Tacc1
98131	chr8	25192254	25192993	peak.98132	740	intron	Tacc1
98132	chr8	25193616	25193795	peak.98133	180	intron	Tacc1
98133	chr8	25198438	25198990	peak.98134	553	promoter	Tacc1
98134	chr8	25199551	25199973	peak.98135	423	promoter	Tacc1
98135	chr8	25200145	25200448	peak.98136	304	promoter	Tacc1
98136	chr8	25200502	25202266	peak.98137	1765	promoter	Tacc1
98137	chr8	25212697	25213644	peak.98138	948	intron	Tacc1
98138	chr8	25215395	25216487	peak.98139	1093	intron	Tacc1
98139	chr8	25217858	25218434	peak.98140	577	intron	Tacc1
98140	chr8	25219327	25219582	peak.98141	256	intron	Tacc1
98141	chr8	25221840	25222149	peak.98142	310	intron	Tacc1
98142	chr8	25224818	25226865	peak.98143	2048	intron	Tacc1
98143	chr8	25228653	25228831	peak.98144	179	intron	Tacc1
98144	chr8	25235682	25236440	peak.98145	759	intron	Tacc1
98145	chr8	25240267	25241611	peak.98146	1345	promoter	Tacc1
98146	chr8	25243122	25243248	peak.98147	127	promoter	Tacc1
98147	chr8	25245303	25246227	peak.98148	925	intron	Tacc1
98148	chr8	25249230	25249576	peak.98149	347	intron	Tacc1
98149	chr8	25254641	25255002	peak.98150	362	promoter	Tacc1
98150	chr8	25255454	25256729	peak.98151	1276	promoter	Tacc1
98151	chr8	25256871	25257031	peak.98152	161	promoter	Tacc1
98152	chr8	25257373	25257581	peak.98153	209	promoter	Tacc1
98153	chr8	25260304	25260452	peak.98154	149	intergenic	Tacc1
98154	chr8	25261097	25261752	peak.98155	656	intergenic	Tacc1
98155	chr8	25261843	25262575	peak.98156	733	intergenic	Tacc1
98156	chr8	25262890	25263587	peak.98157	698	intergenic	Tacc1
98157	chr8	25263849	25264689	peak.98158	841	intergenic	Tacc1
98158	chr8	25267821	25268610	peak.98159	790	intergenic	Tacc1
98159	chr8	25270578	25270747	peak.98160	170	intergenic	Tacc1
98160	chr8	25271286	25271375	peak.98161	90	intergenic	Tacc1
98161	chr8	25273716	25275658	peak.98162	1943	intergenic	Tacc1
98162	chr8	25276088	25276217	peak.98163	130	intergenic	Tacc1
98163	chr8	25277089	25277493	peak.98164	405	intergenic	Tacc1
98164	chr8	25280342	25280485	peak.98165	144	intergenic	Tacc1
98165	chr8	25284439	25284832	peak.98166	394	intergenic	Tacc1
98166	chr8	25294266	25294728	peak.98167	463	intergenic	Tacc1
98167	chr8	25297699	25298040	peak.98168	342	intergenic	Tacc1
98168	chr8	25304146	25305108	peak.98169	963	intergenic	Tacc1
98169	chr8	25305295	25305753	peak.98170	459	intergenic	Tacc1
98170	chr8	25314908	25314990	peak.98171	83	intergenic
98171	chr8	25315068	25315519	peak.98172	452	intergenic
98172	chr8	25331186	25332007	peak.98173	822	intergenic
98173	chr8	25343177	25343976	peak.98174	800	intergenic
98174	chr8	25353490	25354720	peak.98175	1231	intergenic
98175	chr8	25362271	25363534	peak.98176	1264	intergenic
98176	chr8	25363986	25364576	peak.98177	591	intergenic
98177	chr8	25370809	25371701	peak.98178	893	intergenic
98178	chr8	25373995	25374352	peak.98179	358	intergenic
98179	chr8	25379846	25380285	peak.98180	440	intergenic
98180	chr8	25392577	25392932	peak.98181	356	intergenic
98181	chr8	25412617	25413575	peak.98182	959	intergenic
98182	chr8	25422722	25423996	peak.98183	1275	intergenic
98183	chr8	25439671	25441009	peak.98184	1339	intergenic
98184	chr8	25445057	25445508	peak.98185	452	intergenic
98185	chr8	25447597	25448375	peak.98186	779	intergenic
98186	chr8	25448774	25449192	peak.98187	419	intergenic
98187	chr8	25465341	25465995	peak.98188	655	intergenic	Fgfr1
98188	chr8	25487371	25488065	peak.98189	695	intergenic	Fgfr1
98189	chr8	25518429	25520645	peak.98190	2217	promoter	Fgfr1
98190	chr8	25534978	25536187	peak.98191	1210	intron	Fgfr1
98191	chr8	25542785	25544504	peak.98192	1720	intron	Fgfr1
98192	chr8	25544966	25545157	peak.98193	192	intron	Fgfr1
98193	chr8	25559733	25560902	peak.98194	1170	promoter	Fgfr1
98194	chr8	25566245	25567518	peak.98195	1274	promoter	Fgfr1
98195	chr8	25574908	25575589	peak.98196	682	exon	Fgfr1
98196	chr8	25575909	25576792	peak.98197	884	intergenic	Fgfr1
98197	chr8	25577986	25579358	peak.98198	1373	exon	Letm2
98198	chr8	25583683	25583893	peak.98199	211	promoter	Letm2
98199	chr8	25588009	25588531	peak.98200	523	promoter	Letm2
98200	chr8	25596714	25597983	peak.98201	1270	promoter	Letm2
98201	chr8	25598919	25599063	peak.98202	145	promoter	D830025C05Rik
98202	chr8	25601124	25603073	peak.98203	1950	promoter	Nsd3
98203	chr8	25603255	25603843	peak.98204	589	promoter	Nsd3
98204	chr8	25608788	25609573	peak.98205	786	intron	Nsd3
98205	chr8	25611240	25612844	peak.98206	1605	intron	Nsd3
98206	chr8	25615235	25615350	peak.98207	116	intron	Nsd3
98207	chr8	25615527	25615756	peak.98208	230	intron	Nsd3
98208	chr8	25617524	25618562	peak.98209	1039	intron	Nsd3
98209	chr8	25621552	25622211	peak.98210	660	intron	Nsd3
98210	chr8	25624099	25626333	peak.98211	2235	intron	Nsd3
98211	chr8	25627195	25627735	peak.98212	541	intron	Nsd3
98212	chr8	25632413	25633435	peak.98213	1023	intron	Nsd3
98213	chr8	25635424	25635593	peak.98214	170	intron	Nsd3
98214	chr8	25635680	25635912	peak.98215	233	intron	Nsd3
98215	chr8	25636870	25637333	peak.98216	464	intron	Nsd3
98216	chr8	25637926	25638292	peak.98217	367	promoter	Nsd3
98217	chr8	25638319	25638802	peak.98218	484	promoter	Nsd3
98218	chr8	25640332	25640526	peak.98219	195	promoter	Nsd3
98219	chr8	25640580	25640850	peak.98220	271	promoter	Nsd3
98220	chr8	25643790	25644185	peak.98221	396	intron	Nsd3
98221	chr8	25648166	25648570	peak.98222	405	exon	Nsd3
98222	chr8	25652616	25653307	peak.98223	692	intron	Nsd3
98223	chr8	25653667	25655122	peak.98224	1456	intron	Nsd3
98224	chr8	25659894	25660306	peak.98225	413	exon	Nsd3
98225	chr8	25661888	25662361	peak.98226	474	intron	Nsd3
98226	chr8	25663808	25664027	peak.98227	220	intron	Nsd3
98227	chr8	25665961	25666557	peak.98228	597	exon	Nsd3
98228	chr8	25668523	25669341	peak.98229	819	intron	Nsd3
98229	chr8	25671761	25672538	peak.98230	778	promoter	Nsd3
98230	chr8	25672670	25672885	peak.98231	216	promoter	Nsd3
98231	chr8	25675298	25675554	peak.98232	257	promoter	Nsd3
98232	chr8	25675711	25675988	peak.98233	278	promoter	Nsd3
98233	chr8	25677431	25678168	peak.98234	738	exon	Nsd3
98234	chr8	25678549	25679246	peak.98235	698	exon	Nsd3
98235	chr8	25684190	25685153	peak.98236	964	intron	Nsd3
98236	chr8	25685478	25685950	peak.98237	473	intron	Nsd3
98237	chr8	25689244	25689767	peak.98238	524	intron	Nsd3
98238	chr8	25690441	25691311	peak.98239	871	exon	Nsd3
98239	chr8	25693886	25694158	peak.98240	273	promoter	Nsd3
98240	chr8	25696696	25696903	peak.98241	208	promoter	Nsd3
98241	chr8	25697540	25697881	peak.98242	342	promoter	Nsd3
98242	chr8	25699427	25699935	peak.98243	509	promoter	Nsd3
98243	chr8	25701808	25702145	peak.98244	338	promoter	Nsd3
98244	chr8	25702359	25702868	peak.98245	510	intron	Nsd3
98245	chr8	25704081	25704288	peak.98246	208	intron	Nsd3
98246	chr8	25706236	25706493	peak.98247	258	intron	Nsd3
98247	chr8	25708416	25708565	peak.98248	150	intron	Nsd3
98248	chr8	25708912	25710033	peak.98249	1122	exon	Nsd3
98249	chr8	25713144	25714027	peak.98250	884	exon	Nsd3
98250	chr8	25719437	25721082	peak.98251	1646	promoter	Nsd3
98251	chr8	25725957	25726106	peak.98252	150	exon	Ddhd2
98252	chr8	25726687	25727141	peak.98253	455	exon	Ddhd2
98253	chr8	25730168	25730431	peak.98254	264	intron	Ddhd2
98254	chr8	25731083	25731734	peak.98255	652	intron	Ddhd2
98255	chr8	25733344	25733637	peak.98256	294	promoter	Ddhd2
98256	chr8	25741616	25741827	peak.98257	212	exon	Ddhd2
98257	chr8	25742552	25743879	peak.98258	1328	intron	Ddhd2
98258	chr8	25749312	25749523	peak.98259	212	promoter	Ddhd2
98259	chr8	25753544	25755087	peak.98260	1544	promoter	Ddhd2
98260	chr8	25762946	25764214	peak.98261	1269	intron	Gm17484
98261	chr8	25764298	25764381	peak.98262	84	intron	Gm17484
98262	chr8	25764963	25765250	peak.98263	288	exon	Gm17484
98263	chr8	25768912	25769721	peak.98264	810	exon	Gm17484
98264	chr8	25779671	25779746	peak.98265	76	intron	Bag4
98265	chr8	25779788	25780512	peak.98266	725	intron	Bag4
98266	chr8	25781423	25781644	peak.98267	222	intron	Bag4
98267	chr8	25784768	25786263	peak.98268	1496	promoter	Bag4
98268	chr8	25792160	25792974	peak.98269	815	exon	Lsm1
98269	chr8	25799889	25800624	peak.98270	736	intron	Lsm1
98270	chr8	25806081	25806622	peak.98271	542	promoter	Star
98271	chr8	25807310	25808355	peak.98272	1046	promoter	Star
98272	chr8	25812036	25812387	peak.98273	352	intron	Star
98273	chr8	25813640	25814059	peak.98274	420	exon	Star
98274	chr8	25840008	25841986	peak.98275	1979	promoter	Ash2l
98275	chr8	25848242	25848921	peak.98276	680	promoter	Ash2l
98276	chr8	25851520	25851873	peak.98277	354	promoter	Kcnu1
98277	chr8	25897328	25897771	peak.98278	444	intron	Kcnu1
98278	chr8	25899242	25899621	peak.98279	380	intron	Kcnu1
98279	chr8	25901209	25901717	peak.98280	509	intron	Kcnu1
98280	chr8	25905563	25907749	peak.98281	2187	exon	Kcnu1
98281	chr8	25910290	25910455	peak.98282	166	promoter	Kcnu1
98282	chr8	25926617	25927201	peak.98283	585	intron	Kcnu1
98283	chr8	25934174	25934897	peak.98284	724	exon	Kcnu1
98284	chr8	25935189	25935868	peak.98285	680	intron	Kcnu1
98285	chr8	25935956	25936594	peak.98286	639	intron	Kcnu1
98286	chr8	25948095	25950215	peak.98287	2121	promoter	Hgsnat
98287	chr8	25956429	25957064	peak.98288	636	intron	Hgsnat
98288	chr8	25961741	25963040	peak.98289	1300	intron	Hgsnat
98289	chr8	25965363	25965869	peak.98290	507	intron	Hgsnat
98290	chr8	25969046	25970357	peak.98291	1312	promoter	Hgsnat
98291	chr8	25975406	25975646	peak.98292	241	promoter	Hgsnat
98292	chr8	25975946	25977403	peak.98293	1458	promoter	Hgsnat
98293	chr8	25989904	25990449	peak.98294	546	intron	Pomk
98294	chr8	25993128	25994663	peak.98295	1536	promoter	Pomk
98295	chr8	26003189	26003994	peak.98296	806	promoter	Fnta
98296	chr8	26014209	26014345	peak.98297	137	promoter	Fnta
98297	chr8	26014711	26016095	peak.98298	1385	promoter	Fnta
98298	chr8	26024626	26025020	peak.98299	395	promoter	Hook3
98299	chr8	26027824	26028264	peak.98300	441	exon	Hook3
98300	chr8	26038404	26038570	peak.98301	167	promoter	Hook3
98301	chr8	26046534	26046953	peak.98302	420	promoter	Hook3
98302	chr8	26048557	26049755	peak.98303	1199	intron	Hook3
98303	chr8	26062675	26062854	peak.98304	180	intron	Hook3
98304	chr8	26066783	26067032	peak.98305	250	promoter	Hook3
98305	chr8	26069577	26069746	peak.98306	170	promoter	Hook3
98306	chr8	26075915	26076369	peak.98307	455	promoter	Hook3
98307	chr8	26084597	26085478	peak.98308	882	promoter	Hook3
98308	chr8	26088691	26089452	peak.98309	762	exon	Hook3
98309	chr8	26094314	26094929	peak.98310	616	intron	Hook3
98310	chr8	26097354	26097683	peak.98311	330	intron	Hook3
98311	chr8	26098797	26099178	peak.98312	382	intron	Hook3
98312	chr8	26104620	26104822	peak.98313	203	intron	Hook3
98313	chr8	26110238	26110568	peak.98314	331	intron	Hook3
98314	chr8	26118376	26120150	peak.98315	1775	promoter	Hook3
98315	chr8	26122069	26122245	peak.98316	177	promoter	Rnf170
98316	chr8	26123670	26123868	peak.98317	199	promoter	Rnf170
98317	chr8	26123938	26124717	peak.98318	780	promoter	Rnf170
98318	chr8	26137925	26138972	peak.98319	1048	exon	Rnf170
98319	chr8	26141444	26142036	peak.98320	593	exon	Rnf170
98320	chr8	26153218	26153469	peak.98321	252	exon	Gm45692
98321	chr8	26153994	26154120	peak.98322	127	promoter	Gm45692
98322	chr8	26157543	26159388	peak.98323	1846	promoter	Gm45692
98323	chr8	26166055	26166261	peak.98324	207	intergenic	Thap1
98324	chr8	26168691	26169744	peak.98325	1054	intergenic	Thap1
98325	chr8	26170678	26170960	peak.98326	283	intergenic	Thap1
98326	chr8	26184280	26185305	peak.98327	1026	intergenic	Thap1
98327	chr8	26255196	26255622	peak.98328	427	intergenic
98328	chr8	26272193	26272506	peak.98329	314	intergenic
98329	chr8	26312137	26312446	peak.98330	310	intergenic
98330	chr8	26344848	26346060	peak.98331	1213	intergenic
98331	chr8	26380640	26381320	peak.98332	681	intergenic
98332	chr8	26382400	26382780	peak.98333	381	intergenic
98333	chr8	26400042	26400747	peak.98334	706	intergenic
98334	chr8	26442974	26443406	peak.98335	433	intergenic
98335	chr8	26621619	26622991	peak.98336	1373	intergenic
98336	chr8	26626286	26626763	peak.98337	478	intergenic
98337	chr8	26659319	26660031	peak.98338	713	intergenic
98338	chr8	26683111	26684349	peak.98339	1239	intergenic
98339	chr8	26684739	26686449	peak.98340	1711	intergenic
98340	chr8	26697642	26697954	peak.98341	313	intergenic
98341	chr8	26698420	26699464	peak.98342	1045	intergenic
98342	chr8	26701862	26702929	peak.98343	1068	intergenic
98343	chr8	26714517	26715445	peak.98344	929	intergenic
98344	chr8	26716694	26717580	peak.98345	887	intergenic
98345	chr8	26770408	26770922	peak.98346	515	intergenic
98346	chr8	26773560	26774323	peak.98347	764	intergenic
98347	chr8	26774450	26774935	peak.98348	486	intergenic
98348	chr8	26812882	26813648	peak.98349	767	intergenic
98349	chr8	26833153	26833564	peak.98350	412	intergenic
98350	chr8	26835414	26836036	peak.98351	623	intergenic
98351	chr8	26844677	26845226	peak.98352	550	intergenic
98352	chr8	26888003	26888455	peak.98353	453	intergenic
98353	chr8	26901014	26902336	peak.98354	1323	intergenic
98354	chr8	26907340	26908029	peak.98355	690	intergenic
98355	chr8	26942788	26943977	peak.98356	1190	intergenic	Gm45572
98356	chr8	26952688	26954366	peak.98357	1679	intergenic	Gm45572
98357	chr8	26962942	26964627	peak.98358	1686	promoter	Gm45572
98358	chr8	26965440	26965744	peak.98359	305	promoter	Gm45572
98359	chr8	26971520	26971713	peak.98360	194	intergenic	Gm45572
98360	chr8	26976307	26979400	peak.98361	3094	promoter	Zfp703
98361	chr8	26981649	26982101	peak.98362	453	promoter	Zfp703
98362	chr8	26986119	26986271	peak.98363	153	intergenic	Zfp703
98363	chr8	27022875	27024792	peak.98364	1918	promoter	Erlin2
98364	chr8	27025454	27025789	peak.98365	336	promoter	Erlin2
98365	chr8	27035541	27035987	peak.98366	447	intron	Erlin2
98366	chr8	27042032	27044135	peak.98367	2104	promoter	Proscos
98367	chr8	27054480	27055380	peak.98368	901	exon	Plpbp
98368	chr8	27058080	27058966	peak.98369	887	intergenic	Plpbp
98369	chr8	27073461	27073845	peak.98370	385	intergenic	Plpbp
98370	chr8	27084914	27086779	peak.98371	1866	intergenic	Plpbp
98371	chr8	27089858	27090167	peak.98372	310	intergenic	Brf2
98372	chr8	27106315	27107908	peak.98373	1594	intergenic	Brf2
98373	chr8	27112980	27113780	peak.98374	801	intergenic	Brf2
98374	chr8	27114936	27116076	peak.98375	1141	intergenic	Brf2
98375	chr8	27120231	27121551	peak.98376	1321	intergenic	Brf2
98376	chr8	27127748	27129277	peak.98377	1530	promoter	Brf2
98377	chr8	27131866	27131995	peak.98378	130	intergenic	Brf2
98378	chr8	27136598	27137797	peak.98379	1200	intergenic	Rab11fip1
98379	chr8	27142011	27142530	peak.98380	520	promoter	Rab11fip1
98380	chr8	27146129	27146621	peak.98381	493	exon	Rab11fip1
98381	chr8	27147044	27147247	peak.98382	204	intron	Rab11fip1
98382	chr8	27158811	27160602	peak.98383	1792	promoter	Rab11fip1
98383	chr8	27160920	27161211	peak.98384	292	promoter	Rab11fip1
98384	chr8	27161356	27161797	peak.98385	442	promoter	Rab11fip1
98385	chr8	27164376	27164576	peak.98386	201	intron	Rab11fip1
98386	chr8	27168179	27168654	peak.98387	476	intron	Rab11fip1
98387	chr8	27170452	27170539	peak.98388	88	intron	Rab11fip1
98388	chr8	27172031	27172839	peak.98389	809	promoter	Rab11fip1
98389	chr8	27173743	27175393	peak.98390	1651	promoter	Rab11fip1
98390	chr8	27177095	27177564	peak.98391	470	intergenic	Rab11fip1
98391	chr8	27186133	27187129	peak.98392	997	intergenic	Rab11fip1
98392	chr8	27191797	27191948	peak.98393	152	intergenic	Rab11fip1
98393	chr8	27192019	27193177	peak.98394	1159	intergenic	Rab11fip1
98394	chr8	27200462	27201964	peak.98395	1503	intergenic	Rab11fip1
98395	chr8	27202103	27202552	peak.98396	450	intergenic	Rab11fip1
98396	chr8	27206091	27207384	peak.98397	1294	intergenic	Rab11fip1
98397	chr8	27217364	27218076	peak.98398	713	intergenic	Eif4ebp1
98398	chr8	27219374	27219818	peak.98399	445	intergenic	Eif4ebp1
98399	chr8	27222444	27223405	peak.98400	962	intergenic	Eif4ebp1
98400	chr8	27227153	27228572	peak.98401	1420	intergenic	Eif4ebp1
98401	chr8	27251858	27253202	peak.98402	1345	intergenic	Eif4ebp1
98402	chr8	27253568	27254268	peak.98403	701	intergenic	Eif4ebp1
98403	chr8	27259540	27261739	peak.98404	2200	promoter	Eif4ebp1
98404	chr8	27279560	27280783	peak.98405	1224	intergenic	Eif4ebp1
98405	chr8	27360632	27361156	peak.98406	525	intergenic
98406	chr8	27361488	27362696	peak.98407	1209	intergenic
98407	chr8	27463648	27463896	peak.98408	249	intergenic
98408	chr8	27503124	27503237	peak.98409	114	intergenic
98409	chr8	27519000	27519407	peak.98410	408	intergenic
98410	chr8	27576556	27577403	peak.98411	848	intergenic
98411	chr8	27582934	27583202	peak.98412	269	intergenic
98412	chr8	27676711	27678014	peak.98413	1304	intergenic
98413	chr8	27679019	27679493	peak.98414	475	intergenic
98414	chr8	27840158	27841170	peak.98415	1013	intergenic
98415	chr8	27883543	27884120	peak.98416	578	intergenic
98416	chr8	27976516	27976824	peak.98417	309	intergenic
98417	chr8	28142090	28142483	peak.98418	394	intergenic
98418	chr8	28157021	28157108	peak.98419	88	intergenic
98419	chr8	28233277	28233414	peak.98420	138	intergenic
98420	chr8	28427667	28428201	peak.98421	535	intergenic
98421	chr8	28485071	28485349	peak.98422	279	intergenic
98422	chr8	28495240	28495391	peak.98423	152	intergenic
98423	chr8	28498678	28498786	peak.98424	109	intergenic
98424	chr8	28506113	28506335	peak.98425	223	intergenic
98425	chr8	28529458	28529573	peak.98426	116	intergenic
98426	chr8	28537565	28537920	peak.98427	356	intergenic
98427	chr8	28560607	28560899	peak.98428	293	intergenic
98428	chr8	28562365	28562723	peak.98429	359	intergenic
98429	chr8	28563417	28563789	peak.98430	373	intergenic
98430	chr8	28694633	28694816	peak.98431	184	exon	Unc5d
98431	chr8	28880716	28880947	peak.98432	232	intron	Unc5d
98432	chr8	28938914	28939434	peak.98433	521	intron	Unc5d
98433	chr8	28949346	28949589	peak.98434	244	intron	Unc5d
98434	chr8	29055705	29056038	peak.98435	334	intron	Unc5d
98435	chr8	29203534	29203914	peak.98436	381	intron	Unc5d
98436	chr8	29219074	29219999	peak.98437	926	promoter	Unc5d
98437	chr8	29353246	29353364	peak.98438	119	intergenic
98438	chr8	29353800	29353985	peak.98439	186	intergenic
98439	chr8	29424991	29425314	peak.98440	324	intergenic
98440	chr8	29514342	29514709	peak.98441	368	intergenic
98441	chr8	29515414	29515638	peak.98442	225	intergenic
98442	chr8	29591774	29592169	peak.98443	396	intergenic
98443	chr8	29663444	29663700	peak.98444	257	intergenic
98444	chr8	29719229	29720139	peak.98445	911	intergenic
98445	chr8	29789856	29790433	peak.98446	578	intergenic
98446	chr8	29870739	29871373	peak.98447	635	intergenic
98447	chr8	29871647	29872127	peak.98448	481	intergenic
98448	chr8	29903357	29903432	peak.98449	76	intergenic
98449	chr8	29924928	29925410	peak.98450	483	intergenic
98450	chr8	29965348	29965518	peak.98451	171	intergenic
98451	chr8	30050074	30050485	peak.98452	412	intergenic
98452	chr8	30091034	30091978	peak.98453	945	intergenic
98453	chr8	30456921	30457221	peak.98454	301	intergenic
98454	chr8	30512850	30512958	peak.98455	109	intergenic
98455	chr8	30513011	30513637	peak.98456	627	intergenic
98456	chr8	30663750	30664250	peak.98457	501	intergenic
98457	chr8	30666362	30666585	peak.98458	224	intergenic
98458	chr8	30669547	30670238	peak.98459	692	intergenic
98459	chr8	30752556	30752803	peak.98460	248	intergenic
98460	chr8	30921451	30921526	peak.98461	76	intergenic
98461	chr8	30921566	30921709	peak.98462	144	intergenic
98462	chr8	30922959	30924357	peak.98463	1399	intergenic
98463	chr8	31031162	31032838	peak.98464	1677	intergenic
98464	chr8	31033011	31033821	peak.98465	811	intergenic
98465	chr8	31089565	31090049	peak.98466	485	intergenic	Rnf122
98466	chr8	31096379	31097987	peak.98467	1609	intergenic	Rnf122
98467	chr8	31100333	31101136	peak.98468	804	intergenic	Rnf122
98468	chr8	31106252	31106740	peak.98469	489	intergenic	Rnf122
98469	chr8	31111188	31113066	peak.98470	1879	promoter	Rnf122
98470	chr8	31114912	31115573	peak.98471	662	intron	Rnf122
98471	chr8	31120458	31122094	peak.98472	1637	exon	Rnf122
98472	chr8	31122391	31122748	peak.98473	358	intron	Rnf122
98473	chr8	31123172	31123656	peak.98474	485	intron	Rnf122
98474	chr8	31128146	31129083	peak.98475	938	exon	Rnf122
98475	chr8	31133208	31134360	peak.98476	1153	intergenic	Rnf122
98476	chr8	31135442	31136079	peak.98477	638	intergenic	Rnf122
98477	chr8	31138590	31138914	peak.98478	325	intergenic	Rnf122
98478	chr8	31143288	31143780	peak.98479	493	intergenic	Tti2
98479	chr8	31143835	31144505	peak.98480	671	intergenic	Tti2
98480	chr8	31148841	31151570	peak.98481	2730	promoter	Tti2
98481	chr8	31156492	31157584	peak.98482	1093	intron	Tti2
98482	chr8	31158011	31158443	peak.98483	433	intron	Tti2
98483	chr8	31158634	31158894	peak.98484	261	exon	Tti2
98484	chr8	31162140	31162767	peak.98485	628	exon	Tti2
98485	chr8	31167466	31167790	peak.98486	325	promoter	Mak16
98486	chr8	31167942	31169463	peak.98487	1522	promoter	Mak16
98487	chr8	31169982	31170642	peak.98488	661	promoter	Mak16
98488	chr8	31175356	31176903	peak.98489	1548	intergenic	Mak16
98489	chr8	31185167	31185791	peak.98490	625	promoter	Fut10
98490	chr8	31186698	31187976	peak.98491	1279	promoter	Fut10
98491	chr8	31189189	31190065	peak.98492	877	promoter	Fut10
98492	chr8	31205846	31206256	peak.98493	411	intron	Fut10
98493	chr8	31210759	31212165	peak.98494	1407	intron	Fut10
98494	chr8	31213736	31214591	peak.98495	856	intron	Fut10
98495	chr8	31214856	31215617	peak.98496	762	intron	Fut10
98496	chr8	31220716	31221313	peak.98497	598	intron	Fut10
98497	chr8	31224690	31225025	peak.98498	336	intron	Fut10
98498	chr8	31226548	31226953	peak.98499	406	intron	Fut10
98499	chr8	31232010	31233659	peak.98500	1650	intron	Fut10
98500	chr8	31297412	31298467	peak.98501	1056	intergenic	Fut10
98501	chr8	31372277	31372803	peak.98502	527	intergenic
98502	chr8	31379960	31380770	peak.98503	811	intergenic
98503	chr8	31523116	31523727	peak.98504	612	intergenic
98504	chr8	31644146	31644774	peak.98505	629	intergenic
98505	chr8	31650472	31650777	peak.98506	306	intergenic
98506	chr8	31659210	31659634	peak.98507	425	intergenic
98507	chr8	31767122	31767370	peak.98508	249	intergenic	Nrg1
98508	chr8	31840750	31841097	peak.98509	348	intron	Nrg1
98509	chr8	31859195	31859906	peak.98510	712	intron	Nrg1
98510	chr8	31861057	31861189	peak.98511	133	intron	Nrg1
98511	chr8	31861293	31861370	peak.98512	78	intron	Nrg1
98512	chr8	31882176	31882721	peak.98513	546	intron	Nrg1
98513	chr8	31894565	31895065	peak.98514	501	intron	Nrg1
98514	chr8	31918434	31919022	peak.98515	589	promoter	Nrg1
98515	chr8	31964994	31965558	peak.98516	565	intron	Nrg1
98516	chr8	31975708	31976063	peak.98517	356	intron	Nrg1
98517	chr8	32119063	32119347	peak.98518	285	intron	Nrg1
98518	chr8	32237526	32238119	peak.98519	594	intron	Nrg1
98519	chr8	32320105	32320421	peak.98520	317	intron	Nrg1
98520	chr8	32323687	32323846	peak.98521	160	intron	Nrg1
98521	chr8	32388546	32388870	peak.98522	325	intron	Nrg1
98522	chr8	32395091	32395194	peak.98523	104	intron	Nrg1
98523	chr8	32395256	32395482	peak.98524	227	intron	Nrg1
98524	chr8	32422294	32422768	peak.98525	475	intron	Nrg1
98525	chr8	32625295	32625496	peak.98526	202	intron	Nrg1
98526	chr8	32630072	32630595	peak.98527	524	intron	Nrg1
98527	chr8	32674224	32674541	peak.98528	318	intron	Nrg1
98528	chr8	32722132	32722689	peak.98529	558	intron	Nrg1
98529	chr8	32722803	32724708	peak.98530	1906	intron	Nrg1
98530	chr8	32852822	32852897	peak.98531	76	intron	Nrg1
98531	chr8	32988439	32989095	peak.98532	657	intergenic
98532	chr8	33015814	33016371	peak.98533	558	intergenic
98533	chr8	33026508	33026648	peak.98534	141	intergenic
98534	chr8	33027959	33028335	peak.98535	377	intergenic
98535	chr8	33029365	33030077	peak.98536	713	intergenic
98536	chr8	33031947	33032183	peak.98537	237	intergenic
98537	chr8	33089657	33090378	peak.98538	722	intergenic
98538	chr8	33104027	33104252	peak.98539	226	intergenic
98539	chr8	33135727	33135911	peak.98540	185	intergenic
98540	chr8	33184370	33185430	peak.98541	1061	intergenic	Wrn
98541	chr8	33192235	33192354	peak.98542	120	intergenic	Wrn
98542	chr8	33200393	33200652	peak.98543	260	intergenic	Wrn
98543	chr8	33214670	33214857	peak.98544	188	intergenic	Wrn
98544	chr8	33219996	33221223	peak.98545	1228	intergenic	Wrn
98545	chr8	33244601	33245512	peak.98546	912	intron	Wrn
98546	chr8	33246048	33246898	peak.98547	851	intron	Wrn
98547	chr8	33260774	33261106	peak.98548	333	intron	Wrn
98548	chr8	33261848	33262259	peak.98549	412	intron	Wrn
98549	chr8	33262613	33262974	peak.98550	362	intron	Wrn
98550	chr8	33263837	33264473	peak.98551	637	intron	Wrn
98551	chr8	33277647	33278188	peak.98552	542	intron	Wrn
98552	chr8	33291549	33292177	peak.98553	629	intron	Wrn
98553	chr8	33300413	33301224	peak.98554	812	intron	Wrn
98554	chr8	33306295	33308772	peak.98555	2478	intron	Wrn
98555	chr8	33310379	33310486	peak.98556	108	intron	Wrn
98556	chr8	33311673	33312289	peak.98557	617	intron	Wrn
98557	chr8	33318124	33318861	peak.98558	738	intron	Wrn
98558	chr8	33330294	33331344	peak.98559	1051	promoter	Wrn
98559	chr8	33346497	33346953	peak.98560	457	intron	Wrn
98560	chr8	33346964	33347851	peak.98561	888	intron	Wrn
98561	chr8	33355342	33355889	peak.98562	548	intron	Wrn
98562	chr8	33377700	33378586	peak.98563	887	intron	Wrn
98563	chr8	33384629	33386810	peak.98564	2182	promoter	Wrn
98564	chr8	33390157	33390476	peak.98565	320	intron	Purg
98565	chr8	33434635	33436053	peak.98566	1419	intergenic	Purg
98566	chr8	33436442	33436733	peak.98567	292	intergenic	Purg
98567	chr8	33438843	33439147	peak.98568	305	intergenic	Purg
98568	chr8	33442262	33442803	peak.98569	542	intergenic	Purg
98569	chr8	33443396	33444075	peak.98570	680	intergenic	Purg
98570	chr8	33444259	33445039	peak.98571	781	intergenic	Purg
98571	chr8	33448171	33449240	peak.98572	1070	intergenic	Purg
98572	chr8	33468619	33468768	peak.98573	150	intergenic	Tex15
98573	chr8	33468833	33470047	peak.98574	1215	intergenic	Tex15
98574	chr8	33470789	33471865	peak.98575	1077	intergenic	Tex15
98575	chr8	33482545	33482778	peak.98576	234	intergenic	Tex15
98576	chr8	33483031	33483191	peak.98577	161	intergenic	Tex15
98577	chr8	33492152	33492701	peak.98578	550	intergenic	Tex15
98578	chr8	33496951	33497130	peak.98579	180	intergenic	Tex15
98579	chr8	33497382	33497472	peak.98580	91	intergenic	Tex15
98580	chr8	33499842	33500252	peak.98581	411	intergenic	Tex15
98581	chr8	33508165	33509143	peak.98582	979	intergenic	Tex15
98582	chr8	33510601	33510813	peak.98583	213	intergenic	Tex15
98583	chr8	33511361	33511795	peak.98584	435	intergenic	Tex15
98584	chr8	33511871	33512237	peak.98585	367	intergenic	Tex15
98585	chr8	33514198	33514494	peak.98586	297	intergenic	Tex15
98586	chr8	33514582	33514752	peak.98587	171	promoter	Tex15
98587	chr8	33515254	33515489	peak.98588	236	promoter	Tex15
98588	chr8	33516328	33518437	peak.98589	2110	promoter	Tex15
98589	chr8	33533518	33533837	peak.98590	320	intron	Tex15
98590	chr8	33540268	33541054	peak.98591	787	intron	Tex15
98591	chr8	33547155	33549578	peak.98592	2424	intron	Tex15
98592	chr8	33569933	33570575	peak.98593	643	promoter	Tex15
98593	chr8	33593686	33594850	peak.98594	1165	intergenic	Ppp2cb
98594	chr8	33599168	33600588	peak.98595	1421	promoter	Ppp2cb
98595	chr8	33601453	33602396	peak.98596	944	promoter	Ppp2cb
98596	chr8	33602865	33603379	peak.98597	515	intron	Ppp2cb
98597	chr8	33606285	33606722	peak.98598	438	intron	Ppp2cb
98598	chr8	33607362	33609260	peak.98599	1899	intron	Ppp2cb
98599	chr8	33613659	33614030	peak.98600	372	intron	Ppp2cb
98600	chr8	33614694	33614882	peak.98601	189	intron	Ppp2cb
98601	chr8	33617225	33617446	peak.98602	222	intron	Ppp2cb
98602	chr8	33618092	33618326	peak.98603	235	intron	Ppp2cb
98603	chr8	33618557	33618660	peak.98604	104	intron	Ppp2cb
98604	chr8	33618873	33619464	peak.98605	592	exon	Ppp2cb
98605	chr8	33623372	33623868	peak.98606	497	intron	Ubxn8
98606	chr8	33623919	33624700	peak.98607	782	intron	Ubxn8
98607	chr8	33624811	33625107	peak.98608	297	intron	Ubxn8
98608	chr8	33625325	33625474	peak.98609	150	intron	Ubxn8
98609	chr8	33625906	33626327	peak.98610	422	exon	Ubxn8
98610	chr8	33629911	33630197	peak.98611	287	intron	Ubxn8
98611	chr8	33631092	33632189	peak.98612	1098	intron	Ubxn8
98612	chr8	33636211	33637370	peak.98613	1160	promoter	Ubxn8
98613	chr8	33637858	33637948	peak.98614	91	promoter	Ubxn8
98614	chr8	33641065	33642841	peak.98615	1777	promoter	Ubxn8
98615	chr8	33646660	33647700	peak.98616	1041	intergenic	Ubxn8
98616	chr8	33649104	33649412	peak.98617	309	intergenic	Gsr
98617	chr8	33652953	33654999	peak.98618	2047	promoter	Gsr
98618	chr8	33655324	33655450	peak.98619	127	intron	Gsr
98619	chr8	33660273	33660886	peak.98620	614	intron	Gsr
98620	chr8	33663020	33664172	peak.98621	1153	intron	Gsr
98621	chr8	33664266	33664696	peak.98622	431	intron	Gsr
98622	chr8	33666239	33666532	peak.98623	294	intron	Gsr
98623	chr8	33668194	33668929	peak.98624	736	promoter	Gsr
98624	chr8	33674489	33674967	peak.98625	479	intron	Gsr
98625	chr8	33676878	33677328	peak.98626	451	intron	Gsr
98626	chr8	33681754	33682867	peak.98627	1114	exon	Gsr
98627	chr8	33683717	33683924	peak.98628	208	intron	Gsr
98628	chr8	33688109	33688914	peak.98629	806	intron	Gsr
98629	chr8	33690215	33691176	peak.98630	962	intron	Gsr
98630	chr8	33691416	33691986	peak.98631	571	intron	Gsr
98631	chr8	33696142	33696425	peak.98632	284	intron	Gsr
98632	chr8	33698061	33699055	peak.98633	995	exon	Gsr
98633	chr8	33707768	33708177	peak.98634	410	intergenic	Gsr
98634	chr8	33709258	33709932	peak.98635	675	intergenic	Gsr
98635	chr8	33715187	33716169	peak.98636	983	intergenic	Gtf2e2
98636	chr8	33719959	33720615	peak.98637	657	intergenic	Gtf2e2
98637	chr8	33721622	33722859	peak.98638	1238	intergenic	Gtf2e2
98638	chr8	33731399	33734063	peak.98639	2665	promoter	Gtf2e2
98639	chr8	33739189	33739377	peak.98640	189	intron	Gtf2e2
98640	chr8	33751046	33751296	peak.98641	251	intron	Gtf2e2
98641	chr8	33755402	33756521	peak.98642	1120	exon	Gtf2e2
98642	chr8	33757426	33758200	peak.98643	775	intron	Gtf2e2
98643	chr8	33763062	33763743	peak.98644	682	promoter	Gtf2e2
98644	chr8	33763819	33763933	peak.98645	115	promoter	Gtf2e2
98645	chr8	33766988	33767273	peak.98646	286	promoter	Gtf2e2
98646	chr8	33768166	33769020	peak.98647	855	intron	Gtf2e2
98647	chr8	33772696	33773136	peak.98648	441	intron	Gtf2e2
98648	chr8	33785251	33785849	peak.98649	599	intron	Rbpms
98649	chr8	33796877	33798131	peak.98650	1255	promoter	Rbpms
98650	chr8	33816974	33818010	peak.98651	1037	intron	Rbpms
98651	chr8	33843096	33843335	peak.98652	240	promoter	Rbpms
98652	chr8	33849188	33849771	peak.98653	584	intron	Rbpms
98653	chr8	33853509	33854187	peak.98654	679	promoter	Rbpms
98654	chr8	33885349	33886327	peak.98655	979	intron	Rbpms
98655	chr8	33891927	33892496	peak.98656	570	promoter	Rbpms
98656	chr8	33895764	33896154	peak.98657	391	intron	Rbpms
98657	chr8	33896745	33897653	peak.98658	909	intron	Rbpms
98658	chr8	33897774	33898588	peak.98659	815	intron	Rbpms
98659	chr8	33898717	33898809	peak.98660	93	intron	Rbpms
98660	chr8	33898936	33899495	peak.98661	560	intron	Rbpms
98661	chr8	33902377	33903351	peak.98662	975	intron	Rbpms
98662	chr8	33912630	33913268	peak.98663	639	intron	Rbpms
98663	chr8	33928476	33928617	peak.98664	142	promoter	Rbpms
98664	chr8	33928699	33928890	peak.98665	192	promoter	Rbpms
98665	chr8	33929092	33932020	peak.98666	2929	promoter	Rbpms
98666	chr8	33945926	33946214	peak.98667	289	intergenic	Rbpms
98667	chr8	33967250	33967427	peak.98668	178	intergenic	Rbpms
98668	chr8	33967655	33969016	peak.98669	1362	intergenic	Rbpms
98669	chr8	33970372	33970559	peak.98670	188	intergenic	Rbpms
98670	chr8	33980583	33980776	peak.98671	194	intergenic
98671	chr8	33981624	33982275	peak.98672	652	intergenic
98672	chr8	33985095	33986255	peak.98673	1161	intergenic
98673	chr8	33989803	33990500	peak.98674	698	intergenic
98674	chr8	34044952	34046306	peak.98675	1355	intergenic	Dctn6
98675	chr8	34046614	34047509	peak.98676	896	intergenic	Dctn6
98676	chr8	34047973	34048703	peak.98677	731	intergenic	Dctn6
98677	chr8	34053804	34054853	peak.98678	1050	intergenic	Dctn6
98678	chr8	34065724	34065842	peak.98679	119	intergenic	Dctn6
98679	chr8	34065851	34066869	peak.98680	1019	intergenic	Dctn6
98680	chr8	34077658	34078425	peak.98681	768	intergenic	Dctn6
98681	chr8	34079308	34079470	peak.98682	163	intergenic	Dctn6
98682	chr8	34081976	34082275	peak.98683	300	intergenic	Dctn6
98683	chr8	34083038	34084353	peak.98684	1316	intergenic	Dctn6
98684	chr8	34084715	34084843	peak.98685	129	intergenic	Dctn6
98685	chr8	34091163	34091320	peak.98686	158	promoter	Dctn6
98686	chr8	34097268	34098128	peak.98687	861	promoter	Dctn6
98687	chr8	34100643	34102067	peak.98688	1425	intron	Dctn6
98688	chr8	34107302	34109384	peak.98689	2083	promoter	Dctn6
98689	chr8	34109996	34110135	peak.98690	140	promoter	Gm10131
98690	chr8	34110651	34110920	peak.98691	270	promoter	Gm10131
98691	chr8	34117597	34118150	peak.98692	554	intron	Mboat4
98692	chr8	34120154	34121060	peak.98693	907	exon	Mboat4
98693	chr8	34123311	34125243	peak.98694	1933	exon	Mboat4
98694	chr8	34130099	34130541	peak.98695	443	intergenic	Mboat4
98695	chr8	34131561	34131711	peak.98696	151	intergenic	Leprotl1
98696	chr8	34133467	34133629	peak.98697	163	intergenic	Leprotl1
98697	chr8	34133678	34134210	peak.98698	533	intergenic	Leprotl1
98698	chr8	34134983	34135162	peak.98699	180	intergenic	Leprotl1
98699	chr8	34135206	34135489	peak.98700	284	intergenic	Leprotl1
98700	chr8	34140716	34141348	peak.98701	633	exon	Leprotl1
98701	chr8	34142308	34143825	peak.98702	1518	intron	Leprotl1
98702	chr8	34144940	34145415	peak.98703	476	promoter	Leprotl1
98703	chr8	34146014	34147297	peak.98704	1284	promoter	Leprotl1
98704	chr8	34149085	34150220	peak.98705	1136	intergenic	Leprotl1
98705	chr8	34154075	34155460	peak.98706	1386	promoter	Saraf
98706	chr8	34155618	34156020	peak.98707	403	promoter	Saraf
98707	chr8	34156339	34156878	peak.98708	540	promoter	Saraf
98708	chr8	34157607	34158022	peak.98709	416	promoter	Saraf
98709	chr8	34158333	34158505	peak.98710	173	promoter	Saraf
98710	chr8	34163009	34163940	peak.98711	932	intron	Saraf
98711	chr8	34164106	34164862	peak.98712	757	intron	Saraf
98712	chr8	34166654	34167316	peak.98713	663	intron	Saraf
98713	chr8	34170669	34171329	peak.98714	661	exon	Saraf
98714	chr8	34171692	34173942	peak.98715	2251	intergenic	Saraf
98715	chr8	34179475	34180534	peak.98716	1060	intergenic	Saraf
98716	chr8	34180915	34181516	peak.98717	602	intergenic	Saraf
98717	chr8	34184540	34184779	peak.98718	240	intergenic	Saraf
98718	chr8	34185217	34185445	peak.98719	229	intergenic	Saraf
98719	chr8	34187289	34188202	peak.98720	914	intergenic	Saraf
98720	chr8	34189989	34190601	peak.98721	613	intergenic	Saraf
98721	chr8	34191571	34192072	peak.98722	502	intergenic	Saraf
98722	chr8	34197939	34198397	peak.98723	459	intergenic	Gm29243
98723	chr8	34203000	34203264	peak.98724	265	intergenic	Gm29243
98724	chr8	34203901	34204542	peak.98725	642	intergenic	Gm29243
98725	chr8	34207441	34208854	peak.98726	1414	intergenic	Gm29243
98726	chr8	34209427	34209634	peak.98727	208	intergenic	Gm29243
98727	chr8	34210596	34211103	peak.98728	508	intergenic	Gm29243
98728	chr8	34214831	34215050	peak.98729	220	promoter	Gm29243
98729	chr8	34215171	34217019	peak.98730	1849	promoter	Gm29243
98730	chr8	34217160	34217392	peak.98731	233	promoter	Gm29243
98731	chr8	34224742	34225916	peak.98732	1175	intron	Gm29243
98732	chr8	34227354	34227526	peak.98733	173	intergenic	Gm29243
98733	chr8	34228999	34230056	peak.98734	1058	intergenic	Gm29243
98734	chr8	34234258	34235585	peak.98735	1328	intergenic	Gm29243
98735	chr8	34238090	34238308	peak.98736	219	intergenic	Gm29243
98736	chr8	34241316	34241786	peak.98737	471	intergenic	Gm29243
98737	chr8	34250342	34250591	peak.98738	250	intergenic	Gm29243
98738	chr8	34253295	34253560	peak.98739	266	intergenic	Gm29243
98739	chr8	34254904	34255523	peak.98740	620	intergenic	Gm29243
98740	chr8	34261332	34262507	peak.98741	1176	intergenic	Gm29243
98741	chr8	34266210	34266565	peak.98742	356	intergenic	Gm29243
98742	chr8	34268982	34269599	peak.98743	618	intergenic	Gm29243
98743	chr8	34275463	34277056	peak.98744	1594	intergenic	Gm29243
98744	chr8	34281230	34282774	peak.98745	1545	intergenic
98745	chr8	34287731	34288201	peak.98746	471	intergenic
98746	chr8	34294291	34294945	peak.98747	655	intergenic
98747	chr8	34300279	34300367	peak.98748	89	intergenic
98748	chr8	34300383	34301700	peak.98749	1318	intergenic
98749	chr8	34306083	34306502	peak.98750	420	intergenic
98750	chr8	34314443	34316058	peak.98751	1616	intergenic
98751	chr8	34318933	34319306	peak.98752	374	intergenic
98752	chr8	34323757	34324301	peak.98753	545	intergenic
98753	chr8	34325663	34326593	peak.98754	931	intergenic
98754	chr8	34334032	34334691	peak.98755	660	intergenic
98755	chr8	34334718	34334924	peak.98756	207	intergenic
98756	chr8	34335945	34336723	peak.98757	779	intergenic
98757	chr8	34344570	34345117	peak.98758	548	intergenic
98758	chr8	34353106	34353971	peak.98759	866	intergenic
98759	chr8	34355095	34355706	peak.98760	612	intergenic
98760	chr8	34362979	34363438	peak.98761	460	intergenic
98761	chr8	34364255	34364990	peak.98762	736	intergenic
98762	chr8	34369319	34369698	peak.98763	380	intergenic
98763	chr8	34376594	34376871	peak.98764	278	intergenic
98764	chr8	34378756	34379148	peak.98765	393	intergenic
98765	chr8	34383872	34385810	peak.98766	1939	intergenic
98766	chr8	34397295	34398912	peak.98767	1618	intergenic
98767	chr8	34440922	34441428	peak.98768	507	intergenic
98768	chr8	34441623	34441901	peak.98769	279	intergenic
98769	chr8	34445111	34446681	peak.98770	1571	intergenic
98770	chr8	34455100	34455747	peak.98771	648	intergenic
98771	chr8	34458277	34459073	peak.98772	797	intergenic
98772	chr8	34474621	34474959	peak.98773	339	intergenic
98773	chr8	34478628	34478854	peak.98774	227	intergenic
98774	chr8	34484641	34485621	peak.98775	981	intergenic
98775	chr8	34486041	34487219	peak.98776	1179	intergenic
98776	chr8	34494478	34495164	peak.98777	687	intergenic
98777	chr8	34498579	34499815	peak.98778	1237	intergenic
98778	chr8	34522838	34523376	peak.98779	539	intergenic
98779	chr8	34523686	34524404	peak.98780	719	intergenic
98780	chr8	34528215	34528796	peak.98781	582	intergenic
98781	chr8	34529443	34530635	peak.98782	1193	intergenic
98782	chr8	34531281	34531658	peak.98783	378	intergenic
98783	chr8	34534294	34534914	peak.98784	621	intergenic
98784	chr8	34535540	34535784	peak.98785	245	intergenic
98785	chr8	34538595	34538752	peak.98786	158	intergenic
98786	chr8	34539545	34540508	peak.98787	964	intergenic	B930018H19Rik
98787	chr8	34542518	34543387	peak.98788	870	intergenic	B930018H19Rik
98788	chr8	34546264	34547645	peak.98789	1382	intergenic	B930018H19Rik
98789	chr8	34550548	34551234	peak.98790	687	intergenic	B930018H19Rik
98790	chr8	34565572	34566096	peak.98791	525	intergenic	B930018H19Rik
98791	chr8	34567970	34568452	peak.98792	483	intergenic	B930018H19Rik
98792	chr8	34579623	34579861	peak.98793	239	intergenic	B930018H19Rik
98793	chr8	34586573	34586722	peak.98794	150	intergenic	B930018H19Rik
98794	chr8	34587422	34587886	peak.98795	465	intergenic	B930018H19Rik
98795	chr8	34588035	34588279	peak.98796	245	intergenic	B930018H19Rik
98796	chr8	34588975	34589835	peak.98797	861	exon	B930018H19Rik
98797	chr8	34590555	34591781	peak.98798	1227	exon	B930018H19Rik
98798	chr8	34592684	34592860	peak.98799	177	intron	B930018H19Rik
98799	chr8	34597671	34599115	peak.98800	1445	intron	B930018H19Rik
98800	chr8	34603137	34603811	peak.98801	675	intron	B930018H19Rik
98801	chr8	34604488	34605419	peak.98802	932	intron	B930018H19Rik
98802	chr8	34607371	34608417	peak.98803	1047	promoter	B930018H19Rik
98803	chr8	34609634	34609839	peak.98804	206	promoter	B930018H19Rik
98804	chr8	34613069	34613643	peak.98805	575	intron	B930018H19Rik
98805	chr8	34613950	34614217	peak.98806	268	intron	B930018H19Rik
98806	chr8	34614270	34615590	peak.98807	1321	intron	B930018H19Rik
98807	chr8	34617005	34617195	peak.98808	191	intron	B930018H19Rik
98808	chr8	34620934	34621141	peak.98809	208	intron	B930018H19Rik
98809	chr8	34621946	34623226	peak.98810	1281	intron	B930018H19Rik
98810	chr8	34625364	34626167	peak.98811	804	intron	B930018H19Rik
98811	chr8	34643883	34644004	peak.98812	122	intergenic	B930018H19Rik
98812	chr8	34644091	34644430	peak.98813	340	intergenic	B930018H19Rik
98813	chr8	34651352	34652460	peak.98814	1109	intergenic	B930018H19Rik
98814	chr8	34654458	34655399	peak.98815	942	intergenic	B930018H19Rik
98815	chr8	34656034	34656315	peak.98816	282	intergenic	B930018H19Rik
98816	chr8	34660805	34661095	peak.98817	291	intergenic	B930018H19Rik
98817	chr8	34662778	34663105	peak.98818	328	intergenic	B930018H19Rik
98818	chr8	34668272	34668629	peak.98819	358	intergenic	B930018H19Rik
98819	chr8	34670827	34672691	peak.98820	1865	intergenic	B930018H19Rik
98820	chr8	34672790	34672940	peak.98821	151	intergenic	B930018H19Rik
98821	chr8	34679864	34680734	peak.98822	871	intergenic	B930018H19Rik
98822	chr8	34681949	34682201	peak.98823	253	intergenic	B930018H19Rik
98823	chr8	34682256	34682953	peak.98824	698	intergenic	B930018H19Rik
98824	chr8	34683099	34683557	peak.98825	459	intergenic	B930018H19Rik
98825	chr8	34684023	34684339	peak.98826	317	intergenic	B930018H19Rik
98826	chr8	34685914	34687071	peak.98827	1158	intergenic	B930018H19Rik
98827	chr8	34688577	34690172	peak.98828	1596	intergenic	B930018H19Rik
98828	chr8	34692685	34692970	peak.98829	286	intergenic
98829	chr8	34695921	34696100	peak.98830	180	intergenic
98830	chr8	34696453	34696805	peak.98831	353	intergenic
98831	chr8	34698484	34698622	peak.98832	139	intergenic
98832	chr8	34698752	34699623	peak.98833	872	intergenic
98833	chr8	34700482	34701664	peak.98834	1183	intergenic
98834	chr8	34702846	34703122	peak.98835	277	intergenic
98835	chr8	34731388	34733449	peak.98836	2062	intergenic
98836	chr8	34734900	34735541	peak.98837	642	intergenic
98837	chr8	34736291	34736602	peak.98838	312	intergenic
98838	chr8	34739707	34741415	peak.98839	1709	intergenic
98839	chr8	34744644	34745120	peak.98840	477	intergenic
98840	chr8	34755269	34757330	peak.98841	2062	intergenic	Dusp4
98841	chr8	34760374	34761012	peak.98842	639	intergenic	Dusp4
98842	chr8	34761159	34761541	peak.98843	383	intergenic	Dusp4
98843	chr8	34762158	34762339	peak.98844	182	intergenic	Dusp4
98844	chr8	34764600	34765315	peak.98845	716	intergenic	Dusp4
98845	chr8	34778919	34779643	peak.98846	725	intergenic	Dusp4
98846	chr8	34779987	34780850	peak.98847	864	intergenic	Dusp4
98847	chr8	34781568	34782506	peak.98848	939	intergenic	Dusp4
98848	chr8	34782580	34782765	peak.98849	186	intergenic	Dusp4
98849	chr8	34797259	34798793	peak.98850	1535	intergenic	Dusp4
98850	chr8	34804691	34805644	peak.98851	954	promoter	Dusp4
98851	chr8	34806183	34809187	peak.98852	3005	promoter	Dusp4
98852	chr8	34812706	34812893	peak.98853	188	intron	Dusp4
98853	chr8	34814321	34814759	peak.98854	439	intron	Dusp4
98854	chr8	34815103	34816743	peak.98855	1641	exon	Dusp4
98855	chr8	34817548	34818028	peak.98856	481	intron	Dusp4
98856	chr8	34821304	34821808	peak.98857	505	intergenic	Dusp4
98857	chr8	34822168	34822520	peak.98858	353	intergenic	Dusp4
98858	chr8	34823871	34824115	peak.98859	245	intergenic	Tnks
98859	chr8	34824981	34825446	peak.98860	466	intergenic	Tnks
98860	chr8	34834854	34835340	peak.98861	487	intron	Tnks
98861	chr8	34843259	34844107	peak.98862	849	promoter	Tnks
98862	chr8	34845827	34846407	peak.98863	581	intron	Tnks
98863	chr8	34848377	34849371	peak.98864	995	exon	Tnks
98864	chr8	34863448	34863845	peak.98865	398	intron	Tnks
98865	chr8	34874744	34875819	peak.98866	1076	exon	Tnks
98866	chr8	34883567	34884001	peak.98867	435	intron	Tnks
98867	chr8	34885024	34885644	peak.98868	621	intron	Tnks
98868	chr8	34892227	34893444	peak.98869	1218	intron	Tnks
98869	chr8	34895241	34895678	peak.98870	438	intron	Tnks
98870	chr8	34902229	34902469	peak.98871	241	intron	Tnks
98871	chr8	34903848	34904620	peak.98872	773	intron	Tnks
98872	chr8	34906888	34907358	peak.98873	471	intron	Tnks
98873	chr8	34920029	34921821	peak.98874	1793	promoter	Tnks
98874	chr8	34922264	34922435	peak.98875	172	intron	Tnks
98875	chr8	34922529	34923001	peak.98876	473	intron	Tnks
98876	chr8	34926605	34926756	peak.98877	152	intron	Tnks
98877	chr8	34931515	34932066	peak.98878	552	intron	Tnks
98878	chr8	34938559	34939533	peak.98879	975	intron	Tnks
98879	chr8	34944919	34946171	peak.98880	1253	intron	Tnks
98880	chr8	34947800	34948913	peak.98881	1114	intron	Tnks
98881	chr8	34948989	34949164	peak.98882	176	intron	Tnks
98882	chr8	34953862	34954592	peak.98883	731	intron	Tnks
98883	chr8	34958036	34959157	peak.98884	1122	intron	Tnks
98884	chr8	34964667	34966107	peak.98885	1441	promoter	Tnks
98885	chr8	34970020	34970671	peak.98886	652	intergenic	Tnks
98886	chr8	34978737	34979689	peak.98887	953	intergenic	Tnks
98887	chr8	34986728	34987149	peak.98888	422	intergenic	Tnks
98888	chr8	35005154	35005620	peak.98889	467	intergenic	Tnks
98889	chr8	35014010	35014630	peak.98890	621	intergenic	Tnks
98890	chr8	35076517	35076790	peak.98891	274	intergenic
98891	chr8	35109753	35110242	peak.98892	490	intergenic
98892	chr8	35114051	35114399	peak.98893	349	intergenic
98893	chr8	35122902	35124067	peak.98894	1166	intergenic
98894	chr8	35124651	35124902	peak.98895	252	intergenic
98895	chr8	35134830	35135068	peak.98896	239	intergenic
98896	chr8	35147355	35148590	peak.98897	1236	intergenic
98897	chr8	35155582	35156073	peak.98898	492	intergenic
98898	chr8	35156398	35156638	peak.98899	241	intergenic
98899	chr8	35158802	35159931	peak.98900	1130	intergenic
98900	chr8	35181879	35182546	peak.98901	668	intergenic
98901	chr8	35185001	35185545	peak.98902	545	intergenic
98902	chr8	35189675	35190652	peak.98903	978	intergenic
98903	chr8	35201338	35202051	peak.98904	714	intergenic
98904	chr8	35203859	35204032	peak.98905	174	intergenic
98905	chr8	35205495	35206691	peak.98906	1197	intergenic
98906	chr8	35208116	35208918	peak.98907	803	intergenic
98907	chr8	35210787	35211209	peak.98908	423	intergenic
98908	chr8	35221001	35221444	peak.98909	444	intergenic
98909	chr8	35221624	35223356	peak.98910	1733	intergenic
98910	chr8	35228517	35229231	peak.98911	715	intergenic
98911	chr8	35250201	35251493	peak.98912	1293	intergenic
98912	chr8	35257034	35257425	peak.98913	392	intergenic
98913	chr8	35260056	35260668	peak.98914	613	intergenic
98914	chr8	35261349	35261664	peak.98915	316	intergenic
98915	chr8	35264437	35264968	peak.98916	532	intergenic
98916	chr8	35267467	35267607	peak.98917	141	intergenic
98917	chr8	35318600	35318998	peak.98918	399	intergenic
98918	chr8	35321241	35322434	peak.98919	1194	intergenic
98919	chr8	35323555	35324032	peak.98920	478	intergenic
98920	chr8	35333921	35334910	peak.98921	990	intergenic	Ppp1r3b
98921	chr8	35335668	35336191	peak.98922	524	intergenic	Ppp1r3b
98922	chr8	35348013	35348476	peak.98923	464	intergenic	Ppp1r3b
98923	chr8	35350521	35350670	peak.98924	150	intergenic	Ppp1r3b
98924	chr8	35358946	35359358	peak.98925	413	intergenic	Ppp1r3b
98925	chr8	35359403	35360084	peak.98926	682	intergenic	Ppp1r3b
98926	chr8	35366167	35367166	peak.98927	1000	intergenic	Ppp1r3b
98927	chr8	35370801	35371120	peak.98928	320	intergenic	Ppp1r3b
98928	chr8	35375018	35377354	peak.98929	2337	promoter	Ppp1r3b
98929	chr8	35394130	35394611	peak.98930	482	intergenic	Ppp1r3b
98930	chr8	35400177	35401210	peak.98931	1034	intergenic	Ppp1r3b
98931	chr8	35417232	35417884	peak.98932	653	intergenic	Ppp1r3b
98932	chr8	35418146	35418602	peak.98933	457	intergenic	Ppp1r3b
98933	chr8	35425093	35425260	peak.98934	168	intergenic	Ppp1r3b
98934	chr8	35425886	35426717	peak.98935	832	intergenic	Ppp1r3b
98935	chr8	35428481	35429269	peak.98936	789	intergenic	Eri1
98936	chr8	35430431	35431383	peak.98937	953	intergenic	Eri1
98937	chr8	35433551	35434583	peak.98938	1033	intergenic	Eri1
98938	chr8	35448066	35448556	peak.98939	491	intergenic	Eri1
98939	chr8	35453355	35453634	peak.98940	280	intergenic	Eri1
98940	chr8	35454061	35455489	peak.98941	1429	intergenic	Eri1
98941	chr8	35462212	35462407	peak.98942	196	intergenic	Eri1
98942	chr8	35468812	35469691	peak.98943	880	exon	Eri1
98943	chr8	35470122	35470760	peak.98944	639	intron	Eri1
98944	chr8	35478945	35479828	peak.98945	884	promoter	Eri1
98945	chr8	35483393	35484477	peak.98946	1085	promoter	Eri1
98946	chr8	35494623	35496408	peak.98947	1786	promoter	Eri1
98947	chr8	35498238	35498738	peak.98948	501	intergenic	Eri1
98948	chr8	35498953	35499171	peak.98949	219	intergenic	Eri1
98949	chr8	35508097	35508194	peak.98950	98	intergenic	Eri1
98950	chr8	35508287	35509008	peak.98951	722	intergenic	Eri1
98951	chr8	35512850	35513354	peak.98952	505	intergenic	Eri1
98952	chr8	35551747	35551924	peak.98953	178	intergenic	Mfhas1
98953	chr8	35561536	35561743	peak.98954	208	intergenic	Mfhas1
98954	chr8	35565623	35565848	peak.98955	226	intergenic	Mfhas1
98955	chr8	35572727	35573186	peak.98956	460	intergenic	Mfhas1
98956	chr8	35578396	35579153	peak.98957	758	intergenic	Mfhas1
98957	chr8	35585404	35585894	peak.98958	491	promoter	Mfhas1
98958	chr8	35586807	35589966	peak.98959	3160	promoter	Mfhas1
98959	chr8	35591624	35591795	peak.98960	172	intron	Mfhas1
98960	chr8	35591831	35592128	peak.98961	298	intron	Mfhas1
98961	chr8	35596440	35598012	peak.98962	1573	intron	Mfhas1
98962	chr8	35608423	35608959	peak.98963	537	promoter	Mfhas1
98963	chr8	35612591	35612903	peak.98964	313	intron	Mfhas1
98964	chr8	35613402	35614794	peak.98965	1393	intron	Mfhas1
98965	chr8	35622575	35622789	peak.98966	215	intron	Mfhas1
98966	chr8	35624742	35624987	peak.98967	246	intron	Mfhas1
98967	chr8	35625849	35626256	peak.98968	408	intron	Mfhas1
98968	chr8	35627006	35627276	peak.98969	271	intron	Mfhas1
98969	chr8	35627869	35629016	peak.98970	1148	intron	Mfhas1
98970	chr8	35632920	35635145	peak.98971	2226	intron	Mfhas1
98971	chr8	35641597	35642408	peak.98972	812	intron	Mfhas1
98972	chr8	35642531	35642953	peak.98973	423	intron	Mfhas1
98973	chr8	35643050	35643282	peak.98974	233	intron	Mfhas1
98974	chr8	35644468	35645768	peak.98975	1301	intron	Mfhas1
98975	chr8	35650283	35651631	peak.98976	1349	intron	Mfhas1
98976	chr8	35656290	35656764	peak.98977	475	intron	Mfhas1
98977	chr8	35658215	35658735	peak.98978	521	intron	Mfhas1
98978	chr8	35663066	35663390	peak.98979	325	intron	Mfhas1
98979	chr8	35665274	35666580	peak.98980	1307	intron	Mfhas1
98980	chr8	35674097	35675303	peak.98981	1207	intron	Mfhas1
98981	chr8	35677708	35678554	peak.98982	847	exon	Mfhas1
98982	chr8	35678621	35679958	peak.98983	1338	exon	Mfhas1
98983	chr8	35680482	35681078	peak.98984	597	intergenic	Mfhas1
98984	chr8	35684445	35685126	peak.98985	682	intergenic	Mfhas1
98985	chr8	35692413	35693305	peak.98986	893	intergenic	Mfhas1
98986	chr8	35693663	35693911	peak.98987	249	intergenic	Mfhas1
98987	chr8	35694267	35694587	peak.98988	321	intergenic	Mfhas1
98988	chr8	35699386	35699848	peak.98989	463	intergenic	Mfhas1
98989	chr8	35705588	35706452	peak.98990	865	intergenic	Mfhas1
98990	chr8	35707135	35709006	peak.98991	1872	intergenic	Mfhas1
98991	chr8	35724765	35725980	peak.98992	1216	intergenic	Mfhas1
98992	chr8	35728142	35728775	peak.98993	634	intergenic	Mfhas1
98993	chr8	35765497	35766093	peak.98994	597	intergenic
98994	chr8	35807359	35807725	peak.98995	367	intergenic
98995	chr8	35825354	35827265	peak.98996	1912	intergenic
98996	chr8	35837096	35838103	peak.98997	1008	intergenic
98997	chr8	35849150	35849345	peak.98998	196	intergenic
98998	chr8	35849960	35851224	peak.98999	1265	intergenic
98999	chr8	35851932	35852340	peak.99000	409	intergenic
99000	chr8	35859484	35859581	peak.99001	98	intergenic
99001	chr8	35859624	35861001	peak.99002	1378	intergenic
99002	chr8	35873828	35874519	peak.99003	692	intergenic
99003	chr8	35897729	35898634	peak.99004	906	intergenic
99004	chr8	35907510	35908589	peak.99005	1080	intergenic
99005	chr8	35919381	35919775	peak.99006	395	intergenic
99006	chr8	35944612	35944936	peak.99007	325	intergenic
99007	chr8	35946500	35947655	peak.99008	1156	intergenic
99008	chr8	35953491	35954490	peak.99009	1000	intergenic
99009	chr8	35973526	35974073	peak.99010	548	intergenic
99010	chr8	35985926	35986840	peak.99011	915	intergenic
99011	chr8	35991546	35993767	peak.99012	2222	intergenic
99012	chr8	36005072	36005270	peak.99013	199	intergenic
99013	chr8	36010169	36011453	peak.99014	1285	intergenic
99014	chr8	36016045	36017096	peak.99015	1052	intergenic
99015	chr8	36019119	36020349	peak.99016	1231	intergenic
99016	chr8	36025368	36025612	peak.99017	245	intergenic
99017	chr8	36027718	36029034	peak.99018	1317	intergenic
99018	chr8	36029986	36030721	peak.99019	736	intergenic
99019	chr8	36035878	36036663	peak.99020	786	intergenic
99020	chr8	36040873	36042000	peak.99021	1128	intergenic
99021	chr8	36042530	36042963	peak.99022	434	intergenic
99022	chr8	36049222	36049705	peak.99023	484	intergenic	Prag1
99023	chr8	36051058	36052383	peak.99024	1326	intergenic	Prag1
99024	chr8	36059670	36060333	peak.99025	664	intergenic	Prag1
99025	chr8	36064222	36064454	peak.99026	233	intergenic	Prag1
99026	chr8	36075321	36075893	peak.99027	573	intergenic	Prag1
99027	chr8	36081429	36083273	peak.99028	1845	intergenic	Prag1
99028	chr8	36085299	36085397	peak.99029	99	intergenic	Prag1
99029	chr8	36093632	36096054	peak.99030	2423	promoter	Prag1
99030	chr8	36096461	36097513	peak.99031	1053	promoter	Prag1
99031	chr8	36101205	36102108	peak.99032	904	exon	Prag1
99032	chr8	36105073	36105198	peak.99033	126	exon	Prag1
99033	chr8	36108199	36108428	peak.99034	230	intron	Prag1
99034	chr8	36112574	36113190	peak.99035	617	intron	Prag1
99035	chr8	36114784	36115863	peak.99036	1080	intron	Prag1
99036	chr8	36116952	36117454	peak.99037	503	intron	Prag1
99037	chr8	36118959	36119919	peak.99038	961	intron	Prag1
99038	chr8	36122226	36123838	peak.99039	1613	intron	Prag1
99039	chr8	36129559	36131086	peak.99040	1528	intron	Prag1
99040	chr8	36133444	36133630	peak.99041	187	intron	Prag1
99041	chr8	36134674	36135209	peak.99042	536	intron	Prag1
99042	chr8	36139792	36141302	peak.99043	1511	exon	Prag1
99043	chr8	36147887	36149413	peak.99044	1527	intergenic	Prag1
99044	chr8	36151036	36151247	peak.99045	212	intergenic	Prag1
99045	chr8	36155054	36155234	peak.99046	181	intergenic	Prag1
99046	chr8	36156885	36157038	peak.99047	154	intergenic	Prag1
99047	chr8	36157941	36159762	peak.99048	1822	intergenic	Prag1
99048	chr8	36164506	36165634	peak.99049	1129	intergenic	Prag1
99049	chr8	36166397	36166518	peak.99050	122	intergenic	Prag1
99050	chr8	36167880	36169397	peak.99051	1518	intergenic	Gm35520
99051	chr8	36172313	36173930	peak.99052	1618	intergenic	Gm35520
99052	chr8	36178498	36179396	peak.99053	899	intergenic	Gm35520
99053	chr8	36181660	36183267	peak.99054	1608	intergenic	Gm35520
99054	chr8	36183510	36183636	peak.99055	127	intergenic	Gm35520
99055	chr8	36183878	36184627	peak.99056	750	intergenic	Gm35520
99056	chr8	36188437	36189607	peak.99057	1171	promoter	Gm35520
99057	chr8	36190323	36190513	peak.99058	191	promoter	Gm35520
99058	chr8	36191282	36191898	peak.99059	617	intron	Gm35520
99059	chr8	36192060	36192330	peak.99060	271	intron	Gm35520
99060	chr8	36193530	36194727	peak.99061	1198	exon	Gm35520
99061	chr8	36201853	36202801	peak.99062	949	exon	Gm35520
99062	chr8	36222809	36224503	peak.99063	1695	exon	Lonrf1
99063	chr8	36247731	36249981	peak.99064	2251	promoter	Lonrf1
99064	chr8	36274957	36275578	peak.99065	622	intergenic	Lonrf1
99065	chr8	36280548	36281630	peak.99066	1083	intergenic	Lonrf1
99066	chr8	36318480	36318615	peak.99067	136	intergenic
99067	chr8	36318739	36320258	peak.99068	1520	intergenic
99068	chr8	36334116	36334446	peak.99069	331	intergenic
99069	chr8	36346388	36347904	peak.99070	1517	intergenic
99070	chr8	36359076	36359642	peak.99071	567	intergenic
99071	chr8	36361089	36361785	peak.99072	697	intergenic
99072	chr8	36394136	36394894	peak.99073	759	intergenic
99073	chr8	36437007	36437696	peak.99074	690	intergenic
99074	chr8	36457354	36458345	peak.99075	992	intergenic
99075	chr8	36522785	36523374	peak.99076	590	intergenic	Dlc1
99076	chr8	36532406	36534120	peak.99077	1715	intergenic	Dlc1
99077	chr8	36549067	36549500	peak.99078	434	intergenic	Dlc1
99078	chr8	36577823	36578469	peak.99079	647	promoter	Dlc1
99079	chr8	36588144	36589005	peak.99080	862	intron	Dlc1
99080	chr8	36612054	36613096	peak.99081	1043	promoter	Dlc1
99081	chr8	36613146	36614454	peak.99082	1309	promoter	Dlc1
99082	chr8	36642274	36642676	peak.99083	403	intron	Dlc1
99083	chr8	36759241	36759568	peak.99084	328	intron	Dlc1
99084	chr8	36789473	36790548	peak.99085	1076	intron	Dlc1
99085	chr8	36831823	36832287	peak.99086	465	intron	Dlc1
99086	chr8	36970316	36970560	peak.99087	245	intergenic	Dlc1
99087	chr8	36992793	36994737	peak.99088	1945	promoter	AI429214
99088	chr8	37061854	37063018	peak.99089	1165	intergenic
99089	chr8	37063579	37064639	peak.99090	1061	intergenic
99090	chr8	37085397	37085582	peak.99091	186	intergenic
99091	chr8	37136843	37137027	peak.99092	185	intergenic
99092	chr8	37159541	37159917	peak.99093	377	intergenic
99093	chr8	37339593	37339995	peak.99094	403	intergenic
99094	chr8	37346095	37346300	peak.99095	206	intergenic
99095	chr8	37359133	37359594	peak.99096	462	intergenic
99096	chr8	37468321	37468658	peak.99097	338	intergenic
99097	chr8	37477692	37479025	peak.99098	1334	intergenic	Sgcz
99098	chr8	37498294	37498584	peak.99099	291	intergenic	Sgcz
99099	chr8	37498698	37499442	peak.99100	745	intergenic	Sgcz
99100	chr8	37502124	37502386	peak.99101	263	intergenic	Sgcz
99101	chr8	37503441	37504444	peak.99102	1004	intergenic	Sgcz
99102	chr8	37512140	37512503	peak.99103	364	intergenic	Sgcz
99103	chr8	37538424	37538594	peak.99104	171	intron	Sgcz
99104	chr8	37579717	37580683	peak.99105	967	intron	Sgcz
99105	chr8	37588948	37589144	peak.99106	197	intron	Sgcz
99106	chr8	37589212	37589609	peak.99107	398	intron	Sgcz
99107	chr8	37605041	37605370	peak.99108	330	intron	Sgcz
99108	chr8	37615853	37616630	peak.99109	778	intron	Sgcz
99109	chr8	37657263	37658280	peak.99110	1018	intron	Sgcz
99110	chr8	37765188	37765348	peak.99111	161	intron	Sgcz
99111	chr8	37804189	37804449	peak.99112	261	intron	Sgcz
99112	chr8	37804494	37804725	peak.99113	232	intron	Sgcz
99113	chr8	37841374	37841712	peak.99114	339	intron	Sgcz
99114	chr8	37873740	37874063	peak.99115	324	intron	Sgcz
99115	chr8	37882095	37882341	peak.99116	247	intron	Sgcz
99116	chr8	37894455	37895587	peak.99117	1133	intron	Sgcz
99117	chr8	37916434	37917084	peak.99118	651	intron	Sgcz
99118	chr8	37926601	37927468	peak.99119	868	intron	Sgcz
99119	chr8	37976498	37976714	peak.99120	217	intron	Sgcz
99120	chr8	37990045	37990612	peak.99121	568	intron	Sgcz
99121	chr8	38013691	38014929	peak.99122	1239	intron	Sgcz
99122	chr8	38075320	38075572	peak.99123	253	intron	Sgcz
99123	chr8	38159430	38160177	peak.99124	748	intron	Sgcz
99124	chr8	38163481	38163881	peak.99125	401	intron	Sgcz
99125	chr8	38164962	38165345	peak.99126	384	intron	Sgcz
99126	chr8	38175461	38175610	peak.99127	150	intron	Sgcz
99127	chr8	38204509	38204804	peak.99128	296	intron	Sgcz
99128	chr8	38228082	38228803	peak.99129	722	intron	Sgcz
99129	chr8	38270209	38270727	peak.99130	519	intron	Sgcz
99130	chr8	38317840	38318109	peak.99131	270	intron	Sgcz
99131	chr8	38319879	38320602	peak.99132	724	intron	Sgcz
99132	chr8	38394502	38394888	peak.99133	387	intron	Sgcz
99133	chr8	38398732	38399378	peak.99134	647	intron	Sgcz
99134	chr8	38446268	38447160	peak.99135	893	intron	Sgcz
99135	chr8	38470896	38471356	peak.99136	461	intron	Sgcz
99136	chr8	38484043	38484284	peak.99137	242	intron	Sgcz
99137	chr8	38566616	38566868	peak.99138	253	intron	Sgcz
99138	chr8	38608029	38608406	peak.99139	378	intron	Sgcz
99139	chr8	38649827	38650389	peak.99140	563	intron	Sgcz
99140	chr8	38660080	38660661	peak.99141	582	promoter	Sgcz
99141	chr8	38661143	38661765	peak.99142	623	promoter	Sgcz
99142	chr8	38678579	38678958	peak.99143	380	intergenic	Sgcz
99143	chr8	38747163	38747560	peak.99144	398	intergenic
99144	chr8	38835966	38837059	peak.99145	1094	intergenic
99145	chr8	38922560	38923297	peak.99146	738	intergenic
99146	chr8	38923441	38924386	peak.99147	946	intergenic
99147	chr8	38979124	38979481	peak.99148	358	intergenic	Tusc3
99148	chr8	38982271	38983092	peak.99149	822	intergenic	Tusc3
99149	chr8	38996071	38997480	peak.99150	1410	intergenic	Tusc3
99150	chr8	39005235	39007341	peak.99151	2107	promoter	Tusc3
99151	chr8	39011038	39011357	peak.99152	320	intron	Tusc3
99152	chr8	39014911	39015303	peak.99153	393	intron	Tusc3
99153	chr8	39015629	39016531	peak.99154	903	intron	Tusc3
99154	chr8	39019899	39021791	peak.99155	1893	intron	Tusc3
99155	chr8	39029975	39030700	peak.99156	726	intron	Tusc3
99156	chr8	39031269	39032213	peak.99157	945	intron	Tusc3
99157	chr8	39034901	39035587	peak.99158	687	intron	Tusc3
99158	chr8	39036972	39037483	peak.99159	512	intron	Tusc3
99159	chr8	39044729	39046222	peak.99160	1494	promoter	Tusc3
99160	chr8	39055940	39056509	peak.99161	570	intron	Tusc3
99161	chr8	39056665	39056807	peak.99162	143	intron	Tusc3
99162	chr8	39056911	39057442	peak.99163	532	intron	Tusc3
99163	chr8	39058704	39059381	peak.99164	678	intron	Tusc3
99164	chr8	39060117	39060603	peak.99165	487	intron	Tusc3
99165	chr8	39070459	39071189	peak.99166	731	intron	Tusc3
99166	chr8	39074630	39075110	peak.99167	481	intron	Tusc3
99167	chr8	39075939	39076492	peak.99168	554	intron	Tusc3
99168	chr8	39085013	39085412	peak.99169	400	intron	Tusc3
99169	chr8	39087516	39088834	peak.99170	1319	intron	Tusc3
99170	chr8	39092211	39092898	peak.99171	688	intron	Tusc3
99171	chr8	39102654	39103612	peak.99172	959	intron	Tusc3
99172	chr8	39103951	39104306	peak.99173	356	intron	Tusc3
99173	chr8	39107912	39109559	peak.99174	1648	intron	Tusc3
99174	chr8	39113828	39114536	peak.99175	709	intron	Tusc3
99175	chr8	39118369	39119415	peak.99176	1047	intron	Tusc3
99176	chr8	39127624	39127961	peak.99177	338	intron	Tusc3
99177	chr8	39129741	39130331	peak.99178	591	intron	Tusc3
99178	chr8	39132851	39133087	peak.99179	237	intron	Tusc3
99179	chr8	39152813	39153373	peak.99180	561	intron	Tusc3
99180	chr8	39155273	39156007	peak.99181	735	intron	Tusc3
99181	chr8	39157646	39158480	peak.99182	835	intron	Tusc3
99182	chr8	39161877	39162433	peak.99183	557	intron	Tusc3
99183	chr8	39176106	39176957	peak.99184	852	intergenic	Tusc3
99184	chr8	39193314	39193657	peak.99185	344	intergenic	Tusc3
99185	chr8	39297644	39297881	peak.99186	238	intergenic
99186	chr8	39300651	39301221	peak.99187	571	intergenic
99187	chr8	39301442	39301526	peak.99188	85	intergenic
99188	chr8	39358692	39358990	peak.99189	299	intergenic
99189	chr8	39373927	39374073	peak.99190	147	intergenic
99190	chr8	39433987	39436611	peak.99191	2625	intergenic
99191	chr8	39576371	39576690	peak.99192	320	intergenic
99192	chr8	39589763	39589947	peak.99193	185	intergenic
99193	chr8	39618807	39619177	peak.99194	371	intergenic
99194	chr8	39619583	39620698	peak.99195	1116	intergenic
99195	chr8	39684704	39684959	peak.99196	256	intergenic
99196	chr8	39703402	39703683	peak.99197	282	intergenic
99197	chr8	39774611	39775234	peak.99198	624	intergenic
99198	chr8	39780966	39781729	peak.99199	764	intergenic
99199	chr8	39808564	39809902	peak.99200	1339	intergenic
99200	chr8	39875628	39876746	peak.99201	1119	intergenic
99201	chr8	39885233	39885584	peak.99202	352	intergenic
99202	chr8	39899566	39899985	peak.99203	420	intergenic
99203	chr8	39919630	39920140	peak.99204	511	intergenic
99204	chr8	40063187	40063778	peak.99205	592	intergenic
99205	chr8	40132672	40133555	peak.99206	884	intergenic
99206	chr8	40150441	40152040	peak.99207	1600	intergenic
99207	chr8	40187631	40187927	peak.99208	297	intergenic
99208	chr8	40285416	40285946	peak.99209	531	promoter	Fgf20
99209	chr8	40286056	40287344	peak.99210	1289	promoter	Fgf20
99210	chr8	40295780	40297248	peak.99211	1469	intron	Fgf20
99211	chr8	40307140	40309165	peak.99212	2026	promoter	Fgf20
99212	chr8	40309353	40309907	peak.99213	555	promoter	Micu3
99213	chr8	40317326	40317890	peak.99214	565	intron	Micu3
99214	chr8	40325057	40325649	peak.99215	593	intron	Micu3
99215	chr8	40331869	40332293	peak.99216	425	intron	Micu3
99216	chr8	40340970	40342185	peak.99217	1216	intron	Micu3
99217	chr8	40351102	40351516	peak.99218	415	intron	Micu3
99218	chr8	40363783	40363913	peak.99219	131	intron	Micu3
99219	chr8	40381061	40382072	peak.99220	1012	intron	Micu3
99220	chr8	40387860	40388872	peak.99221	1013	intergenic	Micu3
99221	chr8	40394372	40396048	peak.99222	1677	intergenic	Micu3
99222	chr8	40402325	40403770	peak.99223	1446	intergenic	Micu3
99223	chr8	40418031	40418698	peak.99224	668	intergenic	Zdhhc2
99224	chr8	40422026	40425010	peak.99225	2985	promoter	Zdhhc2
99225	chr8	40430624	40430805	peak.99226	182	intron	Zdhhc2
99226	chr8	40431877	40432262	peak.99227	386	intron	Zdhhc2
99227	chr8	40448334	40449613	peak.99228	1280	intron	Zdhhc2
99228	chr8	40449912	40450379	peak.99229	468	intron	Zdhhc2
99229	chr8	40497439	40498618	peak.99230	1180	promoter	Zdhhc2
99230	chr8	40499607	40499930	peak.99231	324	promoter	Zdhhc2
99231	chr8	40500061	40500393	peak.99232	333	promoter	Zdhhc2
99232	chr8	40500811	40501526	peak.99233	716	promoter	Zdhhc2
99233	chr8	40510695	40512809	peak.99234	2115	promoter	Cnot7
99234	chr8	40519489	40519940	peak.99235	452	promoter	Vps37a
99235	chr8	40522311	40522641	peak.99236	331	intron	Vps37a
99236	chr8	40529611	40530662	peak.99237	1052	intron	Vps37a
99237	chr8	40532532	40532935	peak.99238	404	intron	Vps37a
99238	chr8	40533793	40534304	peak.99239	512	intron	Vps37a
99239	chr8	40540102	40540774	peak.99240	673	exon	Vps37a
99240	chr8	40542192	40542887	peak.99241	696	promoter	Vps37a
99241	chr8	40556447	40557305	peak.99242	859	exon	Mtmr7
99242	chr8	40558689	40558904	peak.99243	216	intron	Mtmr7
99243	chr8	40559144	40559647	peak.99244	504	intron	Mtmr7
99244	chr8	40561045	40561974	peak.99245	930	intron	Mtmr7
99245	chr8	40576825	40578232	peak.99246	1408	intron	Mtmr7
99246	chr8	40583327	40585552	peak.99247	2226	intron	Mtmr7
99247	chr8	40591386	40591767	peak.99248	382	promoter	Mtmr7
99248	chr8	40594781	40595853	peak.99249	1073	intron	Mtmr7
99249	chr8	40597961	40599303	peak.99250	1343	intron	Mtmr7
99250	chr8	40609354	40610695	peak.99251	1342	intron	Mtmr7
99251	chr8	40627104	40627362	peak.99252	259	intron	Mtmr7
99252	chr8	40634078	40635736	peak.99253	1659	promoter	Mtmr7
99253	chr8	40697157	40697303	peak.99254	147	intergenic
99254	chr8	40746447	40746781	peak.99255	335	intergenic
99255	chr8	40855663	40855989	peak.99256	327	intergenic	Slc7a2
99256	chr8	40862038	40863123	peak.99257	1086	promoter	Slc7a2
99257	chr8	40893900	40894255	peak.99258	356	intron	Slc7a2
99258	chr8	40925674	40925988	peak.99259	315	promoter	Pdgfrl
99259	chr8	40926020	40927098	peak.99260	1079	promoter	Pdgfrl
99260	chr8	40961655	40964009	peak.99261	2355	intron	Pdgfrl
99261	chr8	40968135	40968491	peak.99262	357	intron	Pdgfrl
99262	chr8	40972215	40973074	peak.99263	860	intron	Pdgfrl
99263	chr8	40974897	40975412	peak.99264	516	intron	Pdgfrl
99264	chr8	40981294	40982144	peak.99265	851	intron	Pdgfrl
99265	chr8	40986700	40987158	peak.99266	459	intron	Pdgfrl
99266	chr8	40992250	40993197	peak.99267	948	exon	Mtus1
99267	chr8	40995724	40996834	peak.99268	1111	intron	Mtus1
99268	chr8	41007867	41007962	peak.99269	96	intron	Mtus1
99269	chr8	41010021	41010738	peak.99270	718	intron	Mtus1
99270	chr8	41016098	41017130	peak.99271	1033	promoter	Mtus1
99271	chr8	41017557	41017923	peak.99272	367	promoter	Mtus1
99272	chr8	41018999	41019317	peak.99273	319	promoter	Mtus1
99273	chr8	41020167	41020685	peak.99274	519	exon	Mtus1
99274	chr8	41033262	41033920	peak.99275	659	intron	Mtus1
99275	chr8	41035623	41036149	peak.99276	527	intron	Mtus1
99276	chr8	41039429	41039949	peak.99277	521	promoter	Mtus1
99277	chr8	41040551	41040969	peak.99278	419	promoter	Mtus1
99278	chr8	41041120	41042031	peak.99279	912	promoter	Mtus1
99279	chr8	41043189	41044378	peak.99280	1190	promoter	Mtus1
99280	chr8	41056414	41058133	peak.99281	1720	promoter	Mtus1
99281	chr8	41133055	41134489	peak.99282	1435	promoter	Mtus1
99282	chr8	41159020	41159182	peak.99283	163	intergenic	Mtus1
99283	chr8	41159373	41160092	peak.99284	720	intergenic	Mtus1
99284	chr8	41162393	41162704	peak.99285	312	intergenic	Mtus1
99285	chr8	41191116	41192683	peak.99286	1568	intergenic	Pcm1
99286	chr8	41239064	41241070	peak.99287	2007	promoter	Pcm1
99287	chr8	41245162	41245686	peak.99288	525	intron	Pcm1
99288	chr8	41249333	41249653	peak.99289	321	intron	Pcm1
99289	chr8	41265088	41265499	peak.99290	412	intron	Pcm1
99290	chr8	41280548	41280999	peak.99291	452	intron	Pcm1
99291	chr8	41294516	41295054	peak.99292	539	intron	Pcm1
99292	chr8	41299078	41299794	peak.99293	717	intron	Pcm1
99293	chr8	41300488	41301634	peak.99294	1147	intron	Pcm1
99294	chr8	41306367	41307086	peak.99295	720	intron	Pcm1
99295	chr8	41318039	41319357	peak.99296	1319	intron	Pcm1
99296	chr8	41325387	41325811	peak.99297	425	exon	Pcm1
99297	chr8	41333935	41334878	peak.99298	944	intergenic	Pcm1
99298	chr8	41335190	41335736	peak.99299	547	intergenic	Pcm1
99299	chr8	41342263	41342600	peak.99300	338	promoter	Asah1
99300	chr8	41348784	41349325	peak.99301	542	promoter	Asah1
99301	chr8	41363845	41364481	peak.99302	637	intron	Asah1
99302	chr8	41366501	41366924	peak.99303	424	intron	Asah1
99303	chr8	41367724	41368103	peak.99304	380	intron	Asah1
99304	chr8	41373719	41375402	peak.99305	1684	promoter	Asah1
99305	chr8	41380061	41380328	peak.99306	268	intergenic	Asah1
99306	chr8	41381662	41382472	peak.99307	811	intergenic	Asah1
99307	chr8	41389258	41389677	peak.99308	420	intergenic	Frg1
99308	chr8	41389851	41390308	peak.99309	458	intergenic	Frg1
99309	chr8	41396129	41396896	peak.99310	768	intergenic	Frg1
99310	chr8	41398344	41398788	peak.99311	445	intron	Frg1
99311	chr8	41405502	41405799	peak.99312	298	intron	Frg1
99312	chr8	41405889	41406925	peak.99313	1037	intron	Frg1
99313	chr8	41415584	41417753	peak.99314	2170	promoter	Frg1
99314	chr8	41437388	41437898	peak.99315	511	intergenic	Frg1
99315	chr8	41443217	41444115	peak.99316	899	intergenic	Frg1
99316	chr8	41444498	41445402	peak.99317	905	intergenic	Frg1
99317	chr8	41573116	41573466	peak.99318	351	intergenic
99318	chr8	41702316	41702665	peak.99319	350	intergenic
99319	chr8	41707125	41707291	peak.99320	167	intergenic
99320	chr8	41745602	41745935	peak.99321	334	intergenic
99321	chr8	41825022	41825559	peak.99322	538	intergenic
99322	chr8	41979119	41980203	peak.99323	1085	intergenic
99323	chr8	42024881	42025094	peak.99324	214	intergenic
99324	chr8	42112874	42113204	peak.99325	331	intergenic
99325	chr8	42190707	42191033	peak.99326	327	intergenic
99326	chr8	42333170	42333794	peak.99327	625	intergenic
99327	chr8	42356561	42357077	peak.99328	517	intergenic
99328	chr8	42366886	42367339	peak.99329	454	intergenic
99329	chr8	42397009	42397508	peak.99330	500	intergenic
99330	chr8	42422737	42423185	peak.99331	449	intergenic
99331	chr8	42434965	42435455	peak.99332	491	intergenic
99332	chr8	42507820	42508217	peak.99333	398	intergenic
99333	chr8	42517450	42517900	peak.99334	451	intergenic
99334	chr8	42576553	42577700	peak.99335	1148	intergenic
99335	chr8	42616766	42617661	peak.99336	896	intergenic
99336	chr8	42638543	42638856	peak.99337	314	intergenic
99337	chr8	42687961	42688152	peak.99338	192	intergenic
99338	chr8	42696065	42696288	peak.99339	224	intergenic
99339	chr8	42734011	42734108	peak.99340	98	intergenic
99340	chr8	42748860	42749329	peak.99341	470	intergenic
99341	chr8	42772555	42772714	peak.99342	160	intergenic
99342	chr8	42786348	42786975	peak.99343	628	intergenic
99343	chr8	42810677	42810900	peak.99344	224	intergenic
99344	chr8	42838566	42839140	peak.99345	575	intergenic
99345	chr8	42864680	42865038	peak.99346	359	intergenic
99346	chr8	42963786	42963997	peak.99347	212	intergenic
99347	chr8	42994966	42995411	peak.99348	446	intergenic
99348	chr8	43212995	43213217	peak.99349	223	intergenic
99349	chr8	43247326	43247668	peak.99350	343	intergenic
99350	chr8	43305573	43306051	peak.99351	479	intergenic
99351	chr8	43318851	43319852	peak.99352	1002	intergenic
99352	chr8	43363042	43363444	peak.99353	403	intergenic
99353	chr8	43364336	43364511	peak.99354	176	intergenic
99354	chr8	43369876	43370014	peak.99355	139	intergenic
99355	chr8	43401693	43401918	peak.99356	226	intergenic
99356	chr8	43402041	43402680	peak.99357	640	intergenic
99357	chr8	43406881	43407240	peak.99358	360	intergenic
99358	chr8	43658191	43658519	peak.99359	329	intergenic
99359	chr8	43729905	43729992	peak.99360	88	intergenic
99360	chr8	43897094	43897478	peak.99361	385	intergenic
99361	chr8	43897961	43898044	peak.99362	84	intergenic
99362	chr8	43932680	43933189	peak.99363	510	intergenic
99363	chr8	43983598	43984073	peak.99364	476	intergenic
99364	chr8	44106922	44107655	peak.99365	734	intergenic
99365	chr8	44281340	44281651	peak.99366	312	intergenic
99366	chr8	44290351	44291145	peak.99367	795	intergenic
99367	chr8	44330041	44330340	peak.99368	300	intergenic
99368	chr8	44384660	44384862	peak.99369	203	intergenic
99369	chr8	44481426	44481759	peak.99370	334	intergenic
99370	chr8	44493046	44493258	peak.99371	213	intergenic
99371	chr8	44597544	44597769	peak.99372	226	intergenic
99372	chr8	44665496	44665874	peak.99373	379	intergenic
99373	chr8	44737808	44738289	peak.99374	482	intergenic
99374	chr8	44751656	44751943	peak.99375	288	intergenic
99375	chr8	44765679	44766017	peak.99376	339	intergenic
99376	chr8	44785772	44786591	peak.99377	820	intergenic
99377	chr8	44816324	44816733	peak.99378	410	intergenic
99378	chr8	44937909	44938858	peak.99379	950	intergenic
99379	chr8	44997739	44998147	peak.99380	409	intergenic
99380	chr8	45003454	45004180	peak.99381	727	intergenic
99381	chr8	45062697	45062941	peak.99382	245	intergenic
99382	chr8	45086559	45086718	peak.99383	160	intergenic
99383	chr8	45091301	45091666	peak.99384	366	intergenic
99384	chr8	45255109	45255440	peak.99385	332	intergenic	Cyp4v3
99385	chr8	45258560	45258764	peak.99386	205	intergenic	Cyp4v3
99386	chr8	45294715	45295006	peak.99387	292	intergenic	Cyp4v3
99387	chr8	45298369	45298715	peak.99388	347	intergenic	Cyp4v3
99388	chr8	45332276	45334165	peak.99389	1890	promoter	Cyp4v3
99389	chr8	45343282	45343440	peak.99390	159	intergenic	Cyp4v3
99390	chr8	45343533	45343913	peak.99391	381	intergenic	Cyp4v3
99391	chr8	45344308	45345506	peak.99392	1199	intergenic	Cyp4v3
99392	chr8	45358000	45359493	peak.99393	1494	intergenic	Cyp4v3
99393	chr8	45362679	45362829	peak.99394	151	intergenic	Cyp4v3
99394	chr8	45367289	45367450	peak.99395	162	intergenic	Tlr3
99395	chr8	45409509	45411629	peak.99396	2121	promoter	Tlr3
99396	chr8	45414897	45415556	peak.99397	660	intergenic	Tlr3
99397	chr8	45438946	45439823	peak.99398	878	intergenic	Tlr3
99398	chr8	45454269	45455133	peak.99399	865	intergenic	Tlr3
99399	chr8	45481943	45482495	peak.99400	553	intergenic
99400	chr8	45503974	45504476	peak.99401	503	intergenic
99401	chr8	45580035	45581557	peak.99402	1523	intergenic
99402	chr8	45627340	45628281	peak.99403	942	intergenic
99403	chr8	45766167	45766517	peak.99404	351	intergenic
99404	chr8	45796369	45796681	peak.99405	313	intergenic
99405	chr8	45816769	45817821	peak.99406	1053	intergenic
99406	chr8	45854476	45854783	peak.99407	308	intergenic
99407	chr8	45871470	45872297	peak.99408	828	intergenic
99408	chr8	45877425	45878064	peak.99409	640	intergenic
99409	chr8	45879403	45879715	peak.99410	313	intergenic
99410	chr8	45885931	45886146	peak.99411	216	intergenic
99411	chr8	45889742	45890466	peak.99412	725	intergenic
99412	chr8	45899765	45901007	peak.99413	1243	intergenic
99413	chr8	45901297	45901508	peak.99414	212	intergenic
99414	chr8	45901529	45902782	peak.99415	1254	intergenic
99415	chr8	45916561	45917219	peak.99416	659	intergenic	1700029J07Rik
99416	chr8	45934250	45935767	peak.99417	1518	intergenic	1700029J07Rik
99417	chr8	45970982	45971176	peak.99418	195	intron	1700029J07Rik
99418	chr8	45974444	45976484	peak.99419	2041	promoter	1700029J07Rik
99419	chr8	45980844	45981310	peak.99420	467	exon	Ufsp2
99420	chr8	45990637	45991686	peak.99421	1050	promoter	Ufsp2
99421	chr8	45993950	45994476	peak.99422	527	promoter	Ufsp2
99422	chr8	45999126	46000857	peak.99423	1732	promoter	Ankrd37
99423	chr8	46005499	46006250	peak.99424	752	promoter	Ankrd37
99424	chr8	46010568	46010974	peak.99425	407	promoter	Lrp2bp
99425	chr8	46014780	46015104	peak.99426	325	intron	Lrp2bp
99426	chr8	46015397	46016192	peak.99427	796	intron	Lrp2bp
99427	chr8	46019730	46020220	peak.99428	491	intron	Lrp2bp
99428	chr8	46021788	46022765	peak.99429	978	promoter	Lrp2bp
99429	chr8	46029720	46030979	peak.99430	1260	intergenic	Lrp2bp
99430	chr8	46031000	46031266	peak.99431	267	intergenic	Lrp2bp
99431	chr8	46031388	46032579	peak.99432	1192	intergenic	Snx25
99432	chr8	46050788	46051149	peak.99433	362	intron	Snx25
99433	chr8	46072002	46072388	peak.99434	387	intron	Snx25
99434	chr8	46084921	46085131	peak.99435	211	intron	Snx25
99435	chr8	46092549	46093222	peak.99436	674	intron	Snx25
99436	chr8	46108829	46110002	peak.99437	1174	intron	Snx25
99437	chr8	46113430	46114170	peak.99438	741	intron	Snx25
99438	chr8	46116153	46116401	peak.99439	249	promoter	Snx25
99439	chr8	46124381	46125024	peak.99440	644	promoter	Snx25
99440	chr8	46128447	46129089	peak.99441	643	intron	Snx25
99441	chr8	46141828	46144427	peak.99442	2600	intron	Snx25
99442	chr8	46149878	46149984	peak.99443	107	promoter	Snx25
99443	chr8	46150752	46153506	peak.99444	2755	promoter	Snx25
99444	chr8	46158109	46158540	peak.99445	432	intron	Cfap97
99445	chr8	46162854	46164497	peak.99446	1644	promoter	Cfap97
99446	chr8	46172101	46173522	peak.99447	1422	intron	Cfap97
99447	chr8	46184964	46186162	peak.99448	1199	intron	Cfap97
99448	chr8	46196688	46197456	peak.99449	769	intergenic	Cfap97
99449	chr8	46201978	46203120	peak.99450	1143	intergenic	Slc25a4
99450	chr8	46208350	46208478	peak.99451	129	exon	Slc25a4
99451	chr8	46209962	46211899	peak.99452	1938	promoter	Slc25a4
99452	chr8	46216816	46217458	peak.99453	643	intergenic	Slc25a4
99453	chr8	46229429	46229704	peak.99454	276	intergenic	Slc25a4
99454	chr8	46229754	46230136	peak.99455	383	intergenic	Slc25a4
99455	chr8	46232487	46232744	peak.99456	258	intergenic	Slc25a4
99456	chr8	46236553	46237271	peak.99457	719	intergenic	Slc25a4
99457	chr8	46241605	46242467	peak.99458	863	intergenic	Slc25a4
99458	chr8	46252224	46252776	peak.99459	553	intergenic	Slc25a4
99459	chr8	46281365	46281973	peak.99460	609	intergenic
99460	chr8	46305512	46306276	peak.99461	765	intergenic
99461	chr8	46306799	46307074	peak.99462	276	intergenic
99462	chr8	46310927	46311969	peak.99463	1043	intergenic
99463	chr8	46321595	46321762	peak.99464	168	intergenic
99464	chr8	46335480	46337203	peak.99465	1724	intergenic
99465	chr8	46348252	46348674	peak.99466	423	intergenic
99466	chr8	46348707	46349150	peak.99467	444	intergenic
99467	chr8	46394626	46395831	peak.99468	1206	intergenic
99468	chr8	46420225	46421089	peak.99469	865	intergenic	Acsl1
99469	chr8	46421152	46421265	peak.99470	114	intergenic	Acsl1
99470	chr8	46470040	46472056	peak.99471	2017	promoter	Acsl1
99471	chr8	46472230	46472334	peak.99472	105	promoter	Acsl1
99472	chr8	46481099	46481751	peak.99473	653	intron	Acsl1
99473	chr8	46497459	46498113	peak.99474	655	intron	Acsl1
99474	chr8	46508402	46509573	peak.99475	1172	intron	Acsl1
99475	chr8	46511314	46511606	peak.99476	293	exon	Acsl1
99476	chr8	46512457	46513008	peak.99477	552	exon	Acsl1
99477	chr8	46537335	46537760	peak.99478	426	intergenic	Acsl1
99478	chr8	46542923	46543879	peak.99479	957	intergenic	Acsl1
99479	chr8	46547224	46547586	peak.99480	363	intergenic	Cenpu
99480	chr8	46549939	46550495	peak.99481	557	promoter	Cenpu
99481	chr8	46551160	46552901	peak.99482	1742	promoter	Cenpu
99482	chr8	46559323	46560026	peak.99483	704	promoter	Cenpu
99483	chr8	46566202	46566399	peak.99484	198	intron	Cenpu
99484	chr8	46566535	46568157	peak.99485	1623	intron	Cenpu
99485	chr8	46569713	46569977	peak.99486	265	exon	Cenpu
99486	chr8	46573920	46574815	peak.99487	896	promoter	Cenpu
99487	chr8	46590289	46591232	peak.99488	944	promoter	Primpol
99488	chr8	46593759	46593947	peak.99489	189	promoter	Primpol
99489	chr8	46595423	46596175	peak.99490	753	intron	Primpol
99490	chr8	46596457	46596937	peak.99491	481	intron	Primpol
99491	chr8	46597404	46598597	peak.99492	1194	intron	Primpol
99492	chr8	46600994	46601501	peak.99493	508	intron	Primpol
99493	chr8	46601758	46602025	peak.99494	268	intron	Primpol
99494	chr8	46611436	46612041	peak.99495	606	promoter	Primpol
99495	chr8	46616417	46618617	peak.99496	2201	promoter	Primpol
99496	chr8	46620557	46620669	peak.99497	113	intron	Casp3
99497	chr8	46624555	46625803	peak.99498	1249	intron	Casp3
99498	chr8	46626505	46627155	peak.99499	651	intron	Casp3
99499	chr8	46627507	46627696	peak.99500	190	intron	Casp3
99500	chr8	46628000	46629048	peak.99501	1049	intron	Casp3
99501	chr8	46635610	46636003	peak.99502	394	intron	Casp3
99502	chr8	46636164	46637013	peak.99503	850	exon	Casp3
99503	chr8	46639831	46640177	peak.99504	347	intergenic	Casp3
99504	chr8	46640819	46642483	peak.99505	1665	intergenic	Casp3
99505	chr8	46644983	46645339	peak.99506	357	intergenic	Casp3
99506	chr8	46651644	46652673	peak.99507	1030	intergenic	Casp3
99507	chr8	46654242	46655437	peak.99508	1196	intergenic	Casp3
99508	chr8	46655521	46656651	peak.99509	1131	intergenic	Casp3
99509	chr8	46663189	46663845	peak.99510	657	intergenic	Casp3
99510	chr8	46671226	46672342	peak.99511	1117	intergenic	Casp3
99511	chr8	46680852	46681038	peak.99512	187	intergenic	Casp3
99512	chr8	46686319	46687668	peak.99513	1350	intergenic	Casp3
99513	chr8	46695946	46697059	peak.99514	1114	intergenic	Irf2
99514	chr8	46697630	46698656	peak.99515	1027	intergenic	Irf2
99515	chr8	46700343	46701076	peak.99516	734	intergenic	Irf2
99516	chr8	46706346	46707395	peak.99517	1050	intergenic	Irf2
99517	chr8	46712705	46714991	peak.99518	2287	intergenic	Irf2
99518	chr8	46721494	46721843	peak.99519	350	intergenic	Irf2
99519	chr8	46721913	46722095	peak.99520	183	intergenic	Irf2
99520	chr8	46722114	46723178	peak.99521	1065	intergenic	Irf2
99521	chr8	46724020	46724366	peak.99522	347	intergenic	Irf2
99522	chr8	46731345	46731689	peak.99523	345	intergenic	Irf2
99523	chr8	46732081	46732760	peak.99524	680	intergenic	Irf2
99524	chr8	46734551	46734875	peak.99525	325	intergenic	Irf2
99525	chr8	46738601	46741799	peak.99526	3199	promoter	Irf2
99526	chr8	46741931	46742091	peak.99527	161	promoter	Irf2
99527	chr8	46747416	46748381	peak.99528	966	intron	Irf2
99528	chr8	46752728	46753741	peak.99529	1014	intron	Irf2
99529	chr8	46755588	46756843	peak.99530	1256	intron	Irf2
99530	chr8	46759370	46759525	peak.99531	156	intron	Irf2
99531	chr8	46762123	46763576	peak.99532	1454	promoter	Irf2
99532	chr8	46764626	46764777	peak.99533	152	promoter	Irf2
99533	chr8	46764800	46765013	peak.99534	214	promoter	Irf2
99534	chr8	46766559	46766901	peak.99535	343	promoter	Irf2
99535	chr8	46769280	46770162	peak.99536	883	promoter	Irf2
99536	chr8	46770856	46771144	peak.99537	289	promoter	Irf2
99537	chr8	46772795	46773404	peak.99538	610	promoter	Irf2
99538	chr8	46773603	46774080	peak.99539	478	intron	Irf2
99539	chr8	46774601	46774750	peak.99540	150	intron	Irf2
99540	chr8	46774838	46775176	peak.99541	339	intron	Irf2
99541	chr8	46781150	46782840	peak.99542	1691	intron	Irf2
99542	chr8	46785262	46785532	peak.99543	271	intron	Irf2
99543	chr8	46785657	46786222	peak.99544	566	intron	Irf2
99544	chr8	46788964	46790003	peak.99545	1040	intron	Irf2
99545	chr8	46791159	46791424	peak.99546	266	intron	Irf2
99546	chr8	46792041	46792223	peak.99547	183	promoter	Irf2
99547	chr8	46798548	46800099	peak.99548	1552	intron	Irf2
99548	chr8	46800244	46800516	peak.99549	273	intron	Irf2
99549	chr8	46801456	46801588	peak.99550	133	intron	Irf2
99550	chr8	46802166	46802484	peak.99551	319	intron	Irf2
99551	chr8	46808149	46808719	peak.99552	571	promoter	Irf2
99552	chr8	46809090	46809483	peak.99553	394	promoter	Irf2
99553	chr8	46811197	46811627	peak.99554	431	intron	Irf2
99554	chr8	46814967	46815368	peak.99555	402	promoter	Irf2
99555	chr8	46817272	46817434	peak.99556	163	exon	Irf2
99556	chr8	46817839	46818553	peak.99557	715	exon	Irf2
99557	chr8	46818651	46819332	peak.99558	682	exon	Irf2
99558	chr8	46819519	46819802	peak.99559	284	intron	Irf2
99559	chr8	46824233	46824590	peak.99560	358	intron	Irf2
99560	chr8	46824868	46825550	peak.99561	683	intron	Irf2
99561	chr8	46826517	46826684	peak.99562	168	intron	Irf2
99562	chr8	46827523	46827734	peak.99563	212	intron	Irf2
99563	chr8	46828426	46828870	peak.99564	445	intron	Irf2
99564	chr8	46830394	46831022	peak.99565	629	intron	Irf2
99565	chr8	46832280	46833002	peak.99566	723	intron	Irf2
99566	chr8	46835107	46835267	peak.99567	161	intron	Irf2
99567	chr8	46837136	46838197	peak.99568	1062	exon	Irf2
99568	chr8	46844196	46845791	peak.99569	1596	exon	Irf2
99569	chr8	46848980	46849314	peak.99570	335	intergenic	Irf2
99570	chr8	46850144	46851115	peak.99571	972	intergenic	Irf2
99571	chr8	46851407	46853489	peak.99572	2083	intergenic	Irf2
99572	chr8	46858917	46860660	peak.99573	1744	intergenic	Irf2
99573	chr8	46864779	46865040	peak.99574	262	intergenic	Irf2
99574	chr8	46868452	46868613	peak.99575	162	intergenic	Irf2
99575	chr8	46868883	46870342	peak.99576	1460	intergenic	Irf2
99576	chr8	46872700	46873784	peak.99577	1085	intergenic	Irf2
99577	chr8	46874027	46874290	peak.99578	264	intergenic	Irf2
99578	chr8	46876151	46876345	peak.99579	195	intergenic	Irf2
99579	chr8	46877814	46877974	peak.99580	161	intergenic	Irf2
99580	chr8	46878082	46878239	peak.99581	158	intergenic	Irf2
99581	chr8	46881179	46882074	peak.99582	896	intergenic	Irf2
99582	chr8	46884289	46884700	peak.99583	412	intergenic	Irf2
99583	chr8	46886145	46886536	peak.99584	392	intergenic	Irf2
99584	chr8	46887399	46887706	peak.99585	308	intergenic	Irf2
99585	chr8	46890268	46890986	peak.99586	719	intergenic	Irf2
99586	chr8	46894368	46894776	peak.99587	409	intergenic	Irf2
99587	chr8	46895588	46895971	peak.99588	384	intergenic	Irf2
99588	chr8	46898916	46899444	peak.99589	529	intergenic	1700011L03Rik
99589	chr8	46913559	46915019	peak.99590	1461	intergenic	1700011L03Rik
99590	chr8	46919281	46921413	peak.99591	2133	intergenic	1700011L03Rik
99591	chr8	46922813	46923008	peak.99592	196	intergenic	1700011L03Rik
99592	chr8	46923587	46923679	peak.99593	93	intergenic	1700011L03Rik
99593	chr8	46928525	46928957	peak.99594	433	intergenic	1700011L03Rik
99594	chr8	46931738	46932136	peak.99595	399	intergenic	1700011L03Rik
99595	chr8	46934268	46936099	peak.99596	1832	intergenic	1700011L03Rik
99596	chr8	46940758	46942543	peak.99597	1786	intergenic	1700011L03Rik
99597	chr8	46943175	46944198	peak.99598	1024	intergenic	1700011L03Rik
99598	chr8	46946171	46946602	peak.99599	432	intergenic	1700011L03Rik
99599	chr8	46947455	46947985	peak.99600	531	promoter	1700011L03Rik
99600	chr8	46952747	46954207	peak.99601	1461	intergenic	1700011L03Rik
99601	chr8	46968026	46969115	peak.99602	1090	intergenic	Enpp6
99602	chr8	46969400	46969980	peak.99603	581	intergenic	Enpp6
99603	chr8	46990571	46993137	peak.99604	2567	intron	Enpp6
99604	chr8	46999151	46999628	peak.99605	478	intron	Enpp6
99605	chr8	47006465	47007159	peak.99606	695	intron	Enpp6
99606	chr8	47015614	47017067	peak.99607	1454	intron	Enpp6
99607	chr8	47026567	47026723	peak.99608	157	intron	Enpp6
99608	chr8	47032112	47032674	peak.99609	563	intron	Enpp6
99609	chr8	47033784	47034878	peak.99610	1095	intron	Enpp6
99610	chr8	47035997	47036357	peak.99611	361	intron	Enpp6
99611	chr8	47071815	47072666	peak.99612	852	intron	Enpp6
99612	chr8	47088022	47088282	peak.99613	261	intron	Enpp6
99613	chr8	47105606	47106584	peak.99614	979	intergenic	Enpp6
99614	chr8	47113781	47114838	peak.99615	1058	intergenic	Enpp6
99615	chr8	47151865	47152041	peak.99616	177	intergenic	Stox2
99616	chr8	47172358	47174777	peak.99617	2420	intergenic	Stox2
99617	chr8	47181566	47182768	peak.99618	1203	exon	Stox2
99618	chr8	47217922	47218408	peak.99619	487	promoter	Stox2
99619	chr8	47219169	47219840	peak.99620	672	promoter	Stox2
99620	chr8	47233826	47234049	peak.99621	224	intron	Stox2
99621	chr8	47242436	47243519	peak.99622	1084	promoter	Stox2
99622	chr8	47250927	47251213	peak.99623	287	intron	Stox2
99623	chr8	47327638	47328124	peak.99624	487	intron	Stox2
99624	chr8	47332645	47333238	peak.99625	594	intron	Stox2
99625	chr8	47370462	47372144	peak.99626	1683	intron	Stox2
99626	chr8	47373001	47373201	peak.99627	201	intron	Stox2
99627	chr8	47373443	47374227	peak.99628	785	intron	Stox2
99628	chr8	47385863	47386137	peak.99629	275	intron	Stox2
99629	chr8	47412422	47413076	peak.99630	655	promoter	Stox2
99630	chr8	47413165	47413992	peak.99631	828	promoter	Stox2
99631	chr8	47510872	47511359	peak.99632	488	promoter	Trappc11
99632	chr8	47517595	47518030	peak.99633	436	intron	Trappc11
99633	chr8	47532882	47534450	peak.99634	1569	promoter	Trappc11
99634	chr8	47540509	47540844	peak.99635	336	intron	Rwdd4a
99635	chr8	47543801	47544598	peak.99636	798	exon	Rwdd4a
99636	chr8	47553617	47554217	peak.99637	601	intergenic	Rwdd4a
99637	chr8	47566428	47567108	peak.99638	681	intergenic	Rwdd4a
99638	chr8	47634744	47635199	peak.99639	456	intergenic	Ing2
99639	chr8	47654558	47654844	peak.99640	287	intergenic	Ing2
99640	chr8	47664206	47664757	peak.99641	552	intergenic	Ing2
99641	chr8	47664995	47665335	peak.99642	341	intergenic	Ing2
99642	chr8	47665455	47666048	peak.99643	594	intergenic	Ing2
99643	chr8	47666197	47666704	peak.99644	508	intergenic	Ing2
99644	chr8	47673148	47676532	peak.99645	3385	promoter	Ing2
99645	chr8	47689567	47690433	peak.99646	867	intergenic	Ing2
99646	chr8	47690561	47691297	peak.99647	737	intergenic	Ing2
99647	chr8	47693086	47693915	peak.99648	830	intergenic	Cdkn2aip
99648	chr8	47706596	47707167	peak.99649	572	intergenic	Cdkn2aip
99649	chr8	47712878	47714951	peak.99650	2074	promoter	Cdkn2aip
99650	chr8	47742466	47742896	peak.99651	431	intergenic	E030037K01Rik
99651	chr8	47743171	47743852	peak.99652	682	intergenic	E030037K01Rik
99652	chr8	47753221	47753381	peak.99653	161	intergenic	E030037K01Rik
99653	chr8	47849840	47850177	peak.99654	338	intron	Wwc2
99654	chr8	47851389	47853531	peak.99655	2143	exon	Wwc2
99655	chr8	47866630	47867926	peak.99656	1297	intron	Wwc2
99656	chr8	47871936	47873332	peak.99657	1397	intron	Wwc2
99657	chr8	47878436	47879230	peak.99658	795	exon	Wwc2
99658	chr8	47882103	47882721	peak.99659	619	intron	Wwc2
99659	chr8	47916863	47918124	peak.99660	1262	intron	Wwc2
99660	chr8	47920782	47920997	peak.99661	216	intron	Wwc2
99661	chr8	47935388	47935809	peak.99662	422	intron	Wwc2
99662	chr8	47942965	47943422	peak.99663	458	intron	Wwc2
99663	chr8	47947192	47948772	peak.99664	1581	intron	Wwc2
99664	chr8	47951302	47951798	peak.99665	497	intron	Wwc2
99665	chr8	47978600	47979522	peak.99666	923	intron	Wwc2
99666	chr8	47989553	47991341	peak.99667	1789	promoter	Wwc2
99667	chr8	48016273	48017138	peak.99668	866	intergenic	Wwc2
99668	chr8	48021664	48022103	peak.99669	440	intergenic	Wwc2
99669	chr8	48077866	48078884	peak.99670	1019	intergenic	Dctd
99670	chr8	48097009	48097833	peak.99671	825	promoter	Dctd
99671	chr8	48109394	48110961	peak.99672	1568	promoter	Dctd
99672	chr8	48122554	48123877	peak.99673	1324	intron	Dctd
99673	chr8	48133038	48134275	peak.99674	1238	intron	Dctd
99674	chr8	48156949	48157170	peak.99675	222	intergenic	Dctd
99675	chr8	48158065	48159743	peak.99676	1679	intergenic	Dctd
99676	chr8	48188404	48188943	peak.99677	540	intergenic	Dctd
99677	chr8	48222234	48222781	peak.99678	548	intergenic	Tenm3
99678	chr8	48241909	48242398	peak.99679	490	intron	Tenm3
99679	chr8	48244490	48244633	peak.99680	144	intron	Tenm3
99680	chr8	48246501	48248170	peak.99681	1670	intron	Tenm3
99681	chr8	48248504	48249190	peak.99682	687	intron	Tenm3
99682	chr8	48285028	48285362	peak.99683	335	intron	Tenm3
99683	chr8	48303023	48303284	peak.99684	262	intron	Tenm3
99684	chr8	48303385	48303684	peak.99685	300	intron	Tenm3
99685	chr8	48310413	48310854	peak.99686	442	exon	Tenm3
99686	chr8	48313312	48313571	peak.99687	260	intron	Tenm3
99687	chr8	48317289	48317831	peak.99688	543	intron	Tenm3
99688	chr8	48318112	48318187	peak.99689	76	intron	Tenm3
99689	chr8	48421622	48421901	peak.99690	280	intron	Tenm3
99690	chr8	48422660	48423199	peak.99691	540	intron	Tenm3
99691	chr8	48424480	48426461	peak.99692	1982	intron	Tenm3
99692	chr8	48426582	48426718	peak.99693	137	intron	Tenm3
99693	chr8	48427824	48428251	peak.99694	428	intron	Tenm3
99694	chr8	48456408	48457004	peak.99695	597	intron	Tenm3
99695	chr8	48520076	48520383	peak.99696	308	intron	Tenm3
99696	chr8	48527418	48527875	peak.99697	458	intron	Tenm3
99697	chr8	48531480	48532274	peak.99698	795	intron	Tenm3
99698	chr8	48554828	48556280	peak.99699	1453	promoter	Tenm3
99699	chr8	48637291	48637487	peak.99700	197	intron	Tenm3
99700	chr8	48637590	48637790	peak.99701	201	intron	Tenm3
99701	chr8	48733704	48734174	peak.99702	471	intron	Tenm3
99702	chr8	48777045	48777329	peak.99703	285	intron	Tenm3
99703	chr8	48818767	48818958	peak.99704	192	intron	Tenm3
99704	chr8	48842596	48844514	peak.99705	1919	promoter	Tenm3
99705	chr8	48940171	48940345	peak.99706	175	intergenic
99706	chr8	49094920	49095609	peak.99707	690	intergenic
99707	chr8	49142151	49142499	peak.99708	349	intergenic
99708	chr8	49175759	49176294	peak.99709	536	intergenic
99709	chr8	49388874	49389106	peak.99710	233	intergenic
99710	chr8	49404189	49404390	peak.99711	202	intergenic
99711	chr8	49458097	49458230	peak.99712	134	intergenic
99712	chr8	49494584	49495015	peak.99713	432	intergenic
99713	chr8	49536058	49536362	peak.99714	305	intergenic
99714	chr8	49592803	49593396	peak.99715	594	intergenic
99715	chr8	49728984	49729787	peak.99716	804	intergenic
99716	chr8	49813970	49814314	peak.99717	345	intergenic	Gm45321
99717	chr8	49835774	49836000	peak.99718	227	intron	Gm45321
99718	chr8	49887296	49887725	peak.99719	430	intron	Gm45321
99719	chr8	49946662	49947701	peak.99720	1040	exon	Gm45321
99720	chr8	49952445	49952742	peak.99721	298	intergenic	Gm45321
99721	chr8	49953876	49954473	peak.99722	598	intergenic	Gm45321
99722	chr8	49965691	49965976	peak.99723	286	intergenic	Gm45321
99723	chr8	50019874	50020256	peak.99724	383	intergenic
99724	chr8	50033997	50034530	peak.99725	534	intergenic
99725	chr8	50065439	50066156	peak.99726	718	intergenic
99726	chr8	50104432	50104634	peak.99727	203	intergenic
99727	chr8	50133895	50134104	peak.99728	210	intergenic
99728	chr8	50242296	50242777	peak.99729	482	intergenic
99729	chr8	50250230	50250596	peak.99730	367	intergenic
99730	chr8	50291925	50292974	peak.99731	1050	intergenic
99731	chr8	50293500	50294214	peak.99732	715	intergenic
99732	chr8	50449700	50450025	peak.99733	326	intergenic
99733	chr8	50483909	50484220	peak.99734	312	intergenic
99734	chr8	50485105	50485428	peak.99735	324	intergenic
99735	chr8	50508322	50508692	peak.99736	371	intergenic
99736	chr8	50535264	50535662	peak.99737	399	intergenic
99737	chr8	50562098	50562514	peak.99738	417	intergenic
99738	chr8	50597197	50597375	peak.99739	179	intergenic
99739	chr8	50604036	50604302	peak.99740	267	intergenic
99740	chr8	50676013	50676386	peak.99741	374	intergenic
99741	chr8	50698408	50699510	peak.99742	1103	intergenic
99742	chr8	50706012	50706264	peak.99743	253	intergenic
99743	chr8	50712746	50713026	peak.99744	281	intergenic
99744	chr8	50719082	50719787	peak.99745	706	intergenic
99745	chr8	50752002	50752441	peak.99746	440	intergenic
99746	chr8	50785939	50786401	peak.99747	463	intergenic
99747	chr8	50825734	50826429	peak.99748	696	intergenic
99748	chr8	50828063	50828820	peak.99749	758	intergenic
99749	chr8	50916314	50916974	peak.99750	661	intergenic
99750	chr8	50955070	50956145	peak.99751	1076	intergenic
99751	chr8	50957248	50958330	peak.99752	1083	intergenic
99752	chr8	51030887	51031316	peak.99753	430	intergenic
99753	chr8	51040368	51041045	peak.99754	678	intergenic
99754	chr8	51047967	51048524	peak.99755	558	intergenic
99755	chr8	51107719	51108646	peak.99756	928	intergenic
99756	chr8	51122923	51123466	peak.99757	544	intergenic
99757	chr8	51238188	51238958	peak.99758	771	intergenic
99758	chr8	51296589	51297235	peak.99759	647	intergenic
99759	chr8	51343979	51344769	peak.99760	791	intergenic
99760	chr8	51362558	51362818	peak.99761	261	intergenic
99761	chr8	51462486	51463125	peak.99762	640	intergenic
99762	chr8	51522410	51522711	peak.99763	302	intergenic
99763	chr8	51576748	51577264	peak.99764	517	intergenic
99764	chr8	51602084	51602254	peak.99765	171	intergenic
99765	chr8	51657493	51657841	peak.99766	349	intergenic
99766	chr8	51672352	51673148	peak.99767	797	intergenic
99767	chr8	51708432	51708740	peak.99768	309	intergenic
99768	chr8	51720049	51720737	peak.99769	689	intergenic
99769	chr8	51725067	51725547	peak.99770	481	intergenic
99770	chr8	51725794	51726071	peak.99771	278	intergenic
99771	chr8	51742622	51743412	peak.99772	791	intergenic
99772	chr8	51749282	51749827	peak.99773	546	intergenic
99773	chr8	51779983	51780766	peak.99774	784	intergenic
99774	chr8	51830793	51831631	peak.99775	839	intergenic
99775	chr8	51902166	51902740	peak.99776	575	intergenic
99776	chr8	51910381	51911388	peak.99777	1008	intergenic
99777	chr8	51920914	51921556	peak.99778	643	intergenic
99778	chr8	51931003	51932089	peak.99779	1087	intergenic
99779	chr8	51944336	51944731	peak.99780	396	intergenic
99780	chr8	51951158	51951649	peak.99781	492	intergenic
99781	chr8	51988690	51989074	peak.99782	385	intergenic
99782	chr8	52004606	52004961	peak.99783	356	intergenic
99783	chr8	52076819	52077293	peak.99784	475	intergenic
99784	chr8	52100113	52100551	peak.99785	439	intergenic
99785	chr8	52110980	52111135	peak.99786	156	intergenic
99786	chr8	52123424	52123768	peak.99787	345	intergenic
99787	chr8	52138395	52139011	peak.99788	617	intergenic
99788	chr8	52148072	52148252	peak.99789	181	intergenic
99789	chr8	52197042	52197238	peak.99790	197	intergenic
99790	chr8	52215752	52216214	peak.99791	463	intergenic
99791	chr8	52226058	52226501	peak.99792	444	intergenic
99792	chr8	52247252	52247748	peak.99793	497	intergenic
99793	chr8	52248848	52249559	peak.99794	712	intergenic
99794	chr8	52279844	52279953	peak.99795	110	intergenic
99795	chr8	52299716	52300309	peak.99796	594	intergenic
99796	chr8	52323183	52323673	peak.99797	491	intergenic
99797	chr8	52333698	52334101	peak.99798	404	intergenic
99798	chr8	52336833	52337134	peak.99799	302	intergenic
99799	chr8	52345732	52346062	peak.99800	331	intergenic
99800	chr8	52351289	52352109	peak.99801	821	intergenic
99801	chr8	52354875	52355485	peak.99802	611	intergenic
99802	chr8	52358465	52358925	peak.99803	461	intergenic
99803	chr8	52373531	52373923	peak.99804	393	intergenic
99804	chr8	52374924	52376164	peak.99805	1241	intergenic
99805	chr8	52383685	52384148	peak.99806	464	intergenic
99806	chr8	52396744	52396958	peak.99807	215	intergenic
99807	chr8	52461117	52461535	peak.99808	419	intergenic
99808	chr8	52489761	52490341	peak.99809	581	intergenic
99809	chr8	52492135	52492935	peak.99810	801	intergenic
99810	chr8	52499399	52499770	peak.99811	372	intergenic
99811	chr8	52553649	52553994	peak.99812	346	intergenic
99812	chr8	52566068	52567221	peak.99813	1154	intergenic
99813	chr8	52590329	52590713	peak.99814	385	intergenic
99814	chr8	52639258	52639419	peak.99815	162	intergenic
99815	chr8	52672836	52673324	peak.99816	489	intergenic
99816	chr8	52708360	52708747	peak.99817	388	intergenic
99817	chr8	52732223	52732659	peak.99818	437	intergenic
99818	chr8	52739445	52740022	peak.99819	578	intergenic
99819	chr8	52801182	52801394	peak.99820	213	intergenic
99820	chr8	52803750	52804257	peak.99821	508	intergenic
99821	chr8	52811600	52812204	peak.99822	605	intergenic
99822	chr8	52820798	52821510	peak.99823	713	intergenic
99823	chr8	52825343	52825821	peak.99824	479	intergenic
99824	chr8	52844449	52844635	peak.99825	187	intergenic
99825	chr8	52880427	52880705	peak.99826	279	intergenic
99826	chr8	52944098	52944316	peak.99827	219	intergenic
99827	chr8	52997059	52997584	peak.99828	526	intergenic
99828	chr8	53024611	53025558	peak.99829	948	intergenic
99829	chr8	53128691	53128766	peak.99830	76	intergenic
99830	chr8	53128868	53129267	peak.99831	400	intergenic
99831	chr8	53210007	53210325	peak.99832	319	intergenic
99832	chr8	53305401	53306256	peak.99833	856	intergenic
99833	chr8	53448825	53449061	peak.99834	237	intergenic
99834	chr8	53511100	53512801	peak.99835	1702	promoter	Aga
99835	chr8	53522377	53522770	peak.99836	394	intron	Aga
99836	chr8	53526259	53526482	peak.99837	224	intergenic	Aga
99837	chr8	53552882	53553011	peak.99838	130	intergenic	Aga
99838	chr8	53560686	53561032	peak.99839	347	intergenic	Neil3
99839	chr8	53569594	53569772	peak.99840	179	intergenic	Neil3
99840	chr8	53584968	53585386	peak.99841	419	intergenic	Neil3
99841	chr8	53596515	53596935	peak.99842	421	intron	Neil3
99842	chr8	53597947	53598527	peak.99843	581	intron	Neil3
99843	chr8	53602907	53603651	peak.99844	745	intron	Neil3
99844	chr8	53604956	53605350	peak.99845	395	intron	Neil3
99845	chr8	53606974	53607838	peak.99846	865	exon	Neil3
99846	chr8	53610506	53610887	peak.99847	382	promoter	Neil3
99847	chr8	53611388	53612815	peak.99848	1428	promoter	Neil3
99848	chr8	53621121	53621305	peak.99849	185	intron	Neil3
99849	chr8	53622150	53623137	peak.99850	988	intron	Neil3
99850	chr8	53626510	53626713	peak.99851	204	intron	Neil3
99851	chr8	53630274	53631294	peak.99852	1021	intron	Neil3
99852	chr8	53637493	53637741	peak.99853	249	promoter	Neil3
99853	chr8	53638028	53639905	peak.99854	1878	promoter	Neil3
99854	chr8	53663582	53664692	peak.99855	1111	intergenic	Neil3
99855	chr8	53680879	53681415	peak.99856	537	intergenic	Neil3
99856	chr8	53700344	53701050	peak.99857	707	intergenic
99857	chr8	53739453	53739809	peak.99858	357	intergenic
99858	chr8	53869777	53871172	peak.99859	1396	intergenic
99859	chr8	53872373	53873007	peak.99860	635	intergenic
99860	chr8	53878984	53879083	peak.99861	100	intergenic
99861	chr8	53884769	53885184	peak.99862	416	intergenic
99862	chr8	53890891	53891315	peak.99863	425	intergenic
99863	chr8	53966725	53967192	peak.99864	468	intergenic
99864	chr8	54006679	54007264	peak.99865	586	intergenic
99865	chr8	54076610	54078440	peak.99866	1831	promoter	Vegfc
99866	chr8	54099085	54099259	peak.99867	175	intron	Vegfc
99867	chr8	54163521	54164087	peak.99868	567	intron	Vegfc
99868	chr8	54239216	54239533	peak.99869	318	intergenic
99869	chr8	54331498	54331724	peak.99870	227	intergenic
99870	chr8	54366890	54367093	peak.99871	204	intergenic
99871	chr8	54420325	54421560	peak.99872	1236	intergenic
99872	chr8	54490861	54490953	peak.99873	93	intergenic	Spcs3
99873	chr8	54491037	54491799	peak.99874	763	intergenic	Spcs3
99874	chr8	54492060	54492409	peak.99875	350	intergenic	Spcs3
99875	chr8	54493072	54494002	peak.99876	931	intergenic	Spcs3
99876	chr8	54497203	54497504	peak.99877	302	intergenic	Spcs3
99877	chr8	54507281	54508505	peak.99878	1225	intergenic	Spcs3
99878	chr8	54508520	54509915	peak.99879	1396	intergenic	Spcs3
99879	chr8	54518789	54519251	peak.99880	463	intergenic	Spcs3
99880	chr8	54519568	54520368	peak.99881	801	intergenic	Spcs3
99881	chr8	54520588	54521946	peak.99882	1359	exon	Spcs3
99882	chr8	54525704	54525951	peak.99883	248	intron	Spcs3
99883	chr8	54528424	54528541	peak.99884	118	promoter	Spcs3
99884	chr8	54528658	54530887	peak.99885	2230	promoter	Spcs3
99885	chr8	54534517	54534807	peak.99886	291	intron	Asb5
99886	chr8	54537180	54537878	peak.99887	699	intron	Asb5
99887	chr8	54537959	54538139	peak.99888	181	intron	Asb5
99888	chr8	54558445	54558950	peak.99889	506	intron	Asb5
99889	chr8	54559314	54559688	peak.99890	375	intron	Asb5
99890	chr8	54559820	54560015	peak.99891	196	intron	Asb5
99891	chr8	54562263	54562549	peak.99892	287	intron	Asb5
99892	chr8	54576627	54577699	peak.99893	1073	exon	Asb5
99893	chr8	54660428	54661371	peak.99894	944	exon	Wdr17
99894	chr8	54665975	54666367	peak.99895	393	intron	Wdr17
99895	chr8	54705593	54706432	peak.99896	840	promoter	Wdr17
99896	chr8	54723967	54724962	peak.99897	996	promoter	Wdr17
99897	chr8	54725019	54725337	peak.99898	319	promoter	Wdr17
99898	chr8	54775647	54775984	peak.99899	338	intron	Wdr17
99899	chr8	54777134	54777297	peak.99900	164	intron	Wdr17
99900	chr8	54854674	54855991	peak.99901	1318	intron	Wdr17
99901	chr8	54886231	54887426	peak.99902	1196	promoter	Wdr17
99902	chr8	55033463	55033614	peak.99903	152	intergenic
99903	chr8	55058796	55059138	peak.99904	343	intergenic
99904	chr8	55091998	55092445	peak.99905	448	intergenic
99905	chr8	55111778	55111964	peak.99906	187	intergenic
99906	chr8	55114161	55114475	peak.99907	315	intergenic
99907	chr8	55115268	55116156	peak.99908	889	intergenic
99908	chr8	55116402	55117001	peak.99909	600	intergenic
99909	chr8	55120231	55120868	peak.99910	638	intergenic
99910	chr8	55122886	55123622	peak.99911	737	intergenic
99911	chr8	55346207	55346988	peak.99912	782	intergenic
99912	chr8	55347084	55348504	peak.99913	1421	intergenic
99913	chr8	55354228	55354377	peak.99914	150	intergenic
99914	chr8	55360095	55360664	peak.99915	570	intergenic
99915	chr8	55361456	55361765	peak.99916	310	intergenic
99916	chr8	55363098	55364404	peak.99917	1307	intergenic
99917	chr8	55366199	55366330	peak.99918	132	intergenic
99918	chr8	55369673	55369919	peak.99919	247	intergenic
99919	chr8	55372594	55373847	peak.99920	1254	intergenic
99920	chr8	55373908	55374289	peak.99921	382	intergenic
99921	chr8	55411515	55412289	peak.99922	775	intergenic
99922	chr8	55422394	55422988	peak.99923	595	intergenic
99923	chr8	55469514	55469893	peak.99924	380	intergenic
99924	chr8	55517754	55517955	peak.99925	202	intergenic
99925	chr8	55524451	55525592	peak.99926	1142	intergenic
99926	chr8	55547578	55548114	peak.99927	537	intergenic
99927	chr8	55551663	55552013	peak.99928	351	intergenic
99928	chr8	55564151	55564566	peak.99929	416	intergenic
99929	chr8	55565241	55565695	peak.99930	455	intergenic
99930	chr8	55566755	55567495	peak.99931	741	intergenic
99931	chr8	55568249	55568424	peak.99932	176	intergenic
99932	chr8	55575808	55575971	peak.99933	164	intergenic
99933	chr8	55594320	55595309	peak.99934	990	intergenic
99934	chr8	55623575	55624061	peak.99935	487	intergenic
99935	chr8	55639710	55639877	peak.99936	168	intergenic
99936	chr8	55695771	55696180	peak.99937	410	intergenic
99937	chr8	55702128	55703018	peak.99938	891	intergenic
99938	chr8	55750220	55750990	peak.99939	771	intergenic
99939	chr8	55777118	55777849	peak.99940	732	intergenic
99940	chr8	55794270	55795113	peak.99941	844	intergenic
99941	chr8	55825564	55826249	peak.99942	686	intergenic
99942	chr8	55835175	55835698	peak.99943	524	intergenic
99943	chr8	55934667	55934790	peak.99944	124	intergenic
99944	chr8	55934884	55935033	peak.99945	150	intergenic
99945	chr8	55939983	55940388	peak.99946	406	intergenic
99946	chr8	55958651	55959041	peak.99947	391	intergenic
99947	chr8	56011032	56011472	peak.99948	441	intergenic
99948	chr8	56046746	56047632	peak.99949	887	intergenic
99949	chr8	56053745	56054937	peak.99950	1193	intergenic
99950	chr8	56063043	56063557	peak.99951	515	intergenic
99951	chr8	56070577	56071613	peak.99952	1037	intergenic
99952	chr8	56080978	56081590	peak.99953	613	intergenic
99953	chr8	56114702	56115162	peak.99954	461	intergenic
99954	chr8	56140780	56140961	peak.99955	182	intergenic
99955	chr8	56155611	56156406	peak.99956	796	intergenic
99956	chr8	56156879	56157375	peak.99957	497	intergenic
99957	chr8	56165596	56166145	peak.99958	550	intergenic
99958	chr8	56277967	56279000	peak.99959	1034	intergenic
99959	chr8	56294280	56295480	peak.99960	1201	intergenic
99960	chr8	56321921	56322080	peak.99961	160	intergenic
99961	chr8	56396350	56396684	peak.99962	335	intergenic
99962	chr8	56397676	56398085	peak.99963	410	intergenic
99963	chr8	56398458	56399761	peak.99964	1304	intergenic
99964	chr8	56418917	56419434	peak.99965	518	intergenic
99965	chr8	56443058	56444744	peak.99966	1687	intergenic
99966	chr8	56476014	56476897	peak.99967	884	intergenic
99967	chr8	56485286	56486857	peak.99968	1572	intergenic	Cep44
99968	chr8	56520854	56521588	peak.99969	735	intergenic	Cep44
99969	chr8	56529973	56531393	peak.99970	1421	intergenic	Cep44
99970	chr8	56532241	56532516	peak.99971	276	exon	Cep44
99971	chr8	56534828	56535299	peak.99972	472	promoter	Cep44
99972	chr8	56535397	56536228	peak.99973	832	promoter	Cep44
99973	chr8	56550307	56552380	peak.99974	2074	promoter	Cep44
99974	chr8	56552679	56552809	peak.99975	131	promoter	Fbxo8
99975	chr8	56557319	56557730	peak.99976	412	intron	Fbxo8
99976	chr8	56559178	56559504	peak.99977	327	intron	Fbxo8
99977	chr8	56561771	56562155	peak.99978	385	intron	Fbxo8
99978	chr8	56564337	56565115	peak.99979	779	exon	Fbxo8
99979	chr8	56577177	56577668	peak.99980	492	intron	Fbxo8
99980	chr8	56580998	56581279	peak.99981	282	intron	Fbxo8
99981	chr8	56582810	56583580	peak.99982	771	intron	Fbxo8
99982	chr8	56609796	56610066	peak.99983	271	intergenic	Fbxo8
99983	chr8	56614895	56615732	peak.99984	838	intergenic	Fbxo8
99984	chr8	56616196	56616853	peak.99985	658	intergenic	Fbxo8
99985	chr8	56682446	56682963	peak.99986	518	intergenic
99986	chr8	56684411	56684806	peak.99987	396	intergenic
99987	chr8	56752814	56753254	peak.99988	441	intergenic
99988	chr8	56850889	56851144	peak.99989	256	intergenic
99989	chr8	56998978	56999360	peak.99990	383	intergenic
99990	chr8	57050670	57051496	peak.99991	827	intergenic
99991	chr8	57129927	57130656	peak.99992	730	intergenic
99992	chr8	57232155	57232403	peak.99993	249	intergenic
99993	chr8	57284203	57284382	peak.99994	180	intergenic
99994	chr8	57304733	57305515	peak.99995	783	intergenic
99995	chr8	57311984	57313303	peak.99996	1320	intergenic
99996	chr8	57313568	57313791	peak.99997	224	intergenic
99997	chr8	57313932	57314627	peak.99998	696	intergenic
99998	chr8	57318703	57318878	peak.99999	176	intergenic
99999	chr8	57320206	57322701	peak.100000	2496	intergenic
100000	chr8	57323484	57323776	peak.100001	293	intergenic
100001	chr8	57327273	57327454	peak.100002	182	intergenic
100002	chr8	57327806	57328121	peak.100003	316	intergenic
100003	chr8	57328242	57329285	peak.100004	1044	intergenic
100004	chr8	57332028	57332574	peak.100005	547	intergenic
100005	chr8	57333089	57333662	peak.100006	574	intergenic
100006	chr8	57333712	57334879	peak.100007	1168	intergenic
100007	chr8	57340887	57342131	peak.100008	1245	intergenic
100008	chr8	57342168	57342409	peak.100009	242	intergenic
100009	chr8	57343627	57343859	peak.100010	233	intergenic
100010	chr8	57344904	57345410	peak.100011	507	intergenic
100011	chr8	57345509	57345710	peak.100012	202	intergenic
100012	chr8	57348321	57348691	peak.100013	371	intergenic
100013	chr8	57348830	57349080	peak.100014	251	intergenic
100014	chr8	57353353	57354398	peak.100015	1046	intergenic
100015	chr8	57354677	57355335	peak.100016	659	intergenic
100016	chr8	57357096	57357222	peak.100017	127	intergenic
100017	chr8	57361377	57361715	peak.100018	339	intergenic
100018	chr8	57372693	57373791	peak.100019	1099	intergenic
100019	chr8	57374127	57374429	peak.100020	303	intergenic
100020	chr8	57387517	57388010	peak.100021	494	intergenic
100021	chr8	57399544	57399945	peak.100022	402	intergenic
100022	chr8	57400843	57402944	peak.100023	2102	intergenic
100023	chr8	57403692	57403892	peak.100024	201	intergenic
100024	chr8	57406230	57407299	peak.100025	1070	intergenic
100025	chr8	57408071	57408354	peak.100026	284	intergenic
100026	chr8	57409011	57409321	peak.100027	311	intergenic
100027	chr8	57410062	57410211	peak.100028	150	intergenic
100028	chr8	57410254	57410405	peak.100029	152	intergenic
100029	chr8	57416512	57417686	peak.100030	1175	intergenic
100030	chr8	57426062	57426662	peak.100031	601	intergenic
100031	chr8	57426940	57429784	peak.100032	2845	intergenic
100032	chr8	57435358	57436714	peak.100033	1357	intergenic	Sap30
100033	chr8	57462892	57463478	peak.100034	587	intergenic	Sap30
100034	chr8	57468600	57469370	peak.100035	771	intergenic	Sap30
100035	chr8	57473580	57473954	peak.100036	375	intergenic	Sap30
100036	chr8	57475436	57475597	peak.100037	162	intergenic	Sap30
100037	chr8	57476272	57476699	peak.100038	428	intergenic	Sap30
100038	chr8	57476738	57477704	peak.100039	967	intergenic	Sap30
100039	chr8	57478156	57478263	peak.100040	108	intergenic	Sap30
100040	chr8	57478383	57479291	peak.100041	909	intergenic	Sap30
100041	chr8	57486847	57488791	peak.100042	1945	promoter	Sap30
100042	chr8	57493338	57493898	peak.100043	561	intergenic	Sap30
100043	chr8	57496144	57496760	peak.100044	617	intergenic	Sap30
100044	chr8	57503214	57504530	peak.100045	1317	intergenic	Hmgb2
100045	chr8	57510961	57513067	peak.100046	2107	promoter	Hmgb2
100046	chr8	57513173	57513687	peak.100047	515	promoter	Hmgb2
100047	chr8	57513770	57514093	peak.100048	324	promoter	Hmgb2
100048	chr8	57517784	57518044	peak.100049	261	intergenic	Hmgb2
100049	chr8	57518057	57518374	peak.100050	318	intergenic	Hmgb2
100050	chr8	57520051	57520652	peak.100051	602	intergenic	Galnt7
100051	chr8	57521187	57522077	peak.100052	891	intergenic	Galnt7
100052	chr8	57522685	57522920	peak.100053	236	intergenic	Galnt7
100053	chr8	57527889	57528193	peak.100054	305	intron	Galnt7
100054	chr8	57530605	57531789	peak.100055	1185	exon	Galnt7
100055	chr8	57532178	57533068	peak.100056	891	exon	Galnt7
100056	chr8	57534609	57535343	peak.100057	735	intron	Galnt7
100057	chr8	57539847	57541481	peak.100058	1635	promoter	Galnt7
100058	chr8	57553313	57554033	peak.100059	721	intron	Galnt7
100059	chr8	57554100	57554633	peak.100060	534	intron	Galnt7
100060	chr8	57574419	57574841	peak.100061	423	intron	Galnt7
100061	chr8	57575943	57578071	peak.100062	2129	intron	Galnt7
100062	chr8	57579728	57580503	peak.100063	776	intron	Galnt7
100063	chr8	57586606	57587049	peak.100064	444	intron	Galnt7
100064	chr8	57587165	57587305	peak.100065	141	intron	Galnt7
100065	chr8	57589064	57590544	peak.100066	1481	intron	Galnt7
100066	chr8	57590831	57592029	peak.100067	1199	intron	Galnt7
100067	chr8	57592491	57593394	peak.100068	904	intron	Galnt7
100068	chr8	57601904	57602514	peak.100069	611	intron	Galnt7
100069	chr8	57603391	57603879	peak.100070	489	intron	Galnt7
100070	chr8	57607623	57608171	peak.100071	549	intron	Galnt7
100071	chr8	57611153	57612283	peak.100072	1131	intron	Galnt7
100072	chr8	57612339	57612458	peak.100073	120	intron	Galnt7
100073	chr8	57612571	57612689	peak.100074	119	intron	Galnt7
100074	chr8	57617985	57618664	peak.100075	680	intron	Galnt7
100075	chr8	57624315	57624612	peak.100076	298	intron	Galnt7
100076	chr8	57628031	57629597	peak.100077	1567	intron	Galnt7
100077	chr8	57630169	57630585	peak.100078	417	intron	Galnt7
100078	chr8	57637207	57638723	peak.100079	1517	intron	Galnt7
100079	chr8	57639035	57639164	peak.100080	130	intron	Galnt7
100080	chr8	57644523	57645309	peak.100081	787	intron	Galnt7
100081	chr8	57647760	57647894	peak.100082	135	intron	Galnt7
100082	chr8	57650240	57650582	peak.100083	343	intron	Galnt7
100083	chr8	57651384	57654605	peak.100084	3222	promoter	Galnt7
100084	chr8	57654834	57655030	peak.100085	197	promoter	Galnt7
100085	chr8	57659678	57660869	peak.100086	1192	intergenic	Galnt7
100086	chr8	57702310	57702707	peak.100087	398	intron	Gm45356
100087	chr8	57708141	57708930	peak.100088	790	intron	Gm45356
100088	chr8	57710095	57710577	peak.100089	483	intron	Gm45356
100089	chr8	57741187	57741724	peak.100090	538	intergenic	Gm45356
100090	chr8	57741974	57742357	peak.100091	384	intergenic	Gm45356
100091	chr8	57743418	57743493	peak.100092	76	intergenic	Gm45356
100092	chr8	57743573	57744365	peak.100093	793	intergenic	Gm45356
100093	chr8	57744606	57744924	peak.100094	319	intergenic	Gm45356
100094	chr8	57749436	57750445	peak.100095	1010	intergenic	Gm45356
100095	chr8	57758503	57759683	peak.100096	1181	intergenic	Galntl6
100096	chr8	57761675	57762076	peak.100097	402	intergenic	Galntl6
100097	chr8	57790935	57792891	peak.100098	1957	intron	Galntl6
100098	chr8	57799541	57800840	peak.100099	1300	intron	Galntl6
100099	chr8	57801255	57801708	peak.100100	454	intron	Galntl6
100100	chr8	57809020	57810032	peak.100101	1013	intron	Galntl6
100101	chr8	57811068	57811742	peak.100102	675	intron	Galntl6
100102	chr8	57827970	57829263	peak.100103	1294	intron	Galntl6
100103	chr8	57836660	57837692	peak.100104	1033	exon	Galntl6
100104	chr8	57902600	57903125	peak.100105	526	intron	Galntl6
100105	chr8	57939014	57940082	peak.100106	1069	intron	Galntl6
100106	chr8	58038931	58039049	peak.100107	119	intron	Galntl6
100107	chr8	58055171	58055596	peak.100108	426	intron	Galntl6
100108	chr8	58065814	58066303	peak.100109	490	intron	Galntl6
100109	chr8	58076773	58077181	peak.100110	409	intron	Galntl6
100110	chr8	58124834	58125099	peak.100111	266	intron	Galntl6
100111	chr8	58146894	58147814	peak.100112	921	intron	Galntl6
100112	chr8	58234274	58234524	peak.100113	251	intron	Galntl6
100113	chr8	58281857	58282233	peak.100114	377	intron	Galntl6
100114	chr8	58302793	58302936	peak.100115	144	intron	Galntl6
100115	chr8	58350738	58351402	peak.100116	665	intron	Galntl6
100116	chr8	58361315	58361539	peak.100117	225	intron	Galntl6
100117	chr8	58379579	58380575	peak.100118	997	intron	Galntl6
100118	chr8	58386335	58388020	peak.100119	1686	intron	Galntl6
100119	chr8	58409708	58409982	peak.100120	275	intron	Galntl6
100120	chr8	58428683	58429101	peak.100121	419	intron	Galntl6
100121	chr8	58439354	58439739	peak.100122	386	intron	Galntl6
100122	chr8	58461507	58462018	peak.100123	512	intron	Galntl6
100123	chr8	58486937	58487635	peak.100124	699	intron	Galntl6
100124	chr8	58498772	58499987	peak.100125	1216	intron	Galntl6
100125	chr8	58566105	58566498	peak.100126	394	intron	Galntl6
100126	chr8	58584058	58584979	peak.100127	922	intron	Galntl6
100127	chr8	58594759	58595055	peak.100128	297	intron	Galntl6
100128	chr8	58622579	58622913	peak.100129	335	intron	Galntl6
100129	chr8	58757419	58758053	peak.100130	635	intron	Galntl6
100130	chr8	58764368	58764913	peak.100131	546	intron	Galntl6
100131	chr8	58830028	58830254	peak.100132	227	intron	Galntl6
100132	chr8	58830319	58830725	peak.100133	407	intron	Galntl6
100133	chr8	58830827	58830940	peak.100134	114	intron	Galntl6
100134	chr8	58844743	58845283	peak.100135	541	intron	Galntl6
100135	chr8	58855900	58856613	peak.100136	714	intron	Galntl6
100136	chr8	58860067	58860903	peak.100137	837	intron	Galntl6
100137	chr8	58912135	58913577	peak.100138	1443	promoter	Galntl6
100138	chr8	58931979	58932712	peak.100139	734	intergenic	Galntl6
100139	chr8	58970528	58970994	peak.100140	467	intergenic
100140	chr8	58992573	58993277	peak.100141	705	intergenic
100141	chr8	58993513	58993801	peak.100142	289	intergenic
100142	chr8	59039538	59039984	peak.100143	447	intergenic
100143	chr8	59120804	59121783	peak.100144	980	intergenic
100144	chr8	59129633	59130044	peak.100145	412	intergenic
100145	chr8	59136486	59136713	peak.100146	228	intergenic
100146	chr8	59140126	59140568	peak.100147	443	intergenic
100147	chr8	59180051	59180989	peak.100148	939	intergenic
100148	chr8	59189219	59189719	peak.100149	501	intergenic
100149	chr8	59193828	59194807	peak.100150	980	intergenic
100150	chr8	59208525	59209315	peak.100151	791	intergenic
100151	chr8	59253305	59254353	peak.100152	1049	intergenic
100152	chr8	59306245	59306486	peak.100153	242	intergenic
100153	chr8	59312563	59313152	peak.100154	590	intergenic
100154	chr8	59336255	59336563	peak.100155	309	intergenic
100155	chr8	59348452	59349468	peak.100156	1017	intergenic
100156	chr8	59355525	59356954	peak.100157	1430	intergenic
100157	chr8	59494642	59495046	peak.100158	405	intergenic
100158	chr8	59538044	59538585	peak.100159	542	intergenic
100159	chr8	59585555	59586138	peak.100160	584	intergenic
100160	chr8	59688310	59688467	peak.100161	158	intergenic
100161	chr8	59693511	59694098	peak.100162	588	intergenic
100162	chr8	59696525	59696920	peak.100163	396	intergenic
100163	chr8	59702761	59703188	peak.100164	428	intergenic
100164	chr8	59712007	59712361	peak.100165	355	intergenic
100165	chr8	59722890	59723945	peak.100166	1056	intergenic
100166	chr8	59772139	59772666	peak.100167	528	intergenic
100167	chr8	59799029	59799894	peak.100168	866	intergenic
100168	chr8	59874123	59874320	peak.100169	198	intergenic
100169	chr8	59910683	59910960	peak.100170	278	intergenic
100170	chr8	59918007	59918207	peak.100171	201	intergenic
100171	chr8	59996863	59997066	peak.100172	204	intergenic
100172	chr8	60044226	60045437	peak.100173	1212	intergenic
100173	chr8	60117657	60118075	peak.100174	419	intergenic
100174	chr8	60237066	60237551	peak.100175	486	intergenic
100175	chr8	60263612	60264025	peak.100176	414	intergenic
100176	chr8	60373715	60373901	peak.100177	187	intergenic
100177	chr8	60394560	60394688	peak.100178	129	intergenic
100178	chr8	60461778	60461882	peak.100179	105	intergenic
100179	chr8	60466782	60467794	peak.100180	1013	intergenic
100180	chr8	60505244	60506772	peak.100181	1529	intergenic
100181	chr8	60518332	60518430	peak.100182	99	intergenic
100182	chr8	60519205	60519545	peak.100183	341	intergenic
100183	chr8	60524021	60524262	peak.100184	242	intergenic
100184	chr8	60603974	60604330	peak.100185	357	intergenic
100185	chr8	60631441	60631890	peak.100186	450	intergenic
100186	chr8	60632128	60633588	peak.100187	1461	intergenic
100187	chr8	60721810	60722004	peak.100188	195	intergenic
100188	chr8	60737770	60738083	peak.100189	314	intergenic
100189	chr8	60859508	60860231	peak.100190	724	intergenic	Hpf1
100190	chr8	60865462	60866305	peak.100191	844	intergenic	Hpf1
100191	chr8	60883350	60884199	peak.100192	850	intergenic	Hpf1
100192	chr8	60889068	60889383	peak.100193	316	promoter	Hpf1
100193	chr8	60889617	60891231	peak.100194	1615	promoter	Hpf1
100194	chr8	60891331	60892019	peak.100195	689	promoter	Hpf1
100195	chr8	60893885	60893985	peak.100196	101	intron	Hpf1
100196	chr8	60900238	60901059	peak.100197	822	intron	Hpf1
100197	chr8	60902044	60902681	peak.100198	638	intron	Hpf1
100198	chr8	60909383	60909862	peak.100199	480	intergenic	Clcn3
100199	chr8	60910837	60911119	peak.100200	283	exon	Clcn3
100200	chr8	60912045	60912889	peak.100201	845	exon	Clcn3
100201	chr8	60919101	60919649	peak.100202	549	exon	Clcn3
100202	chr8	60919857	60920103	peak.100203	247	intron	Clcn3
100203	chr8	60920292	60920700	peak.100204	409	intron	Clcn3
100204	chr8	60928324	60930092	peak.100205	1769	exon	Clcn3
100205	chr8	60930197	60930418	peak.100206	222	exon	Clcn3
100206	chr8	60930664	60930911	peak.100207	248	exon	Clcn3
100207	chr8	60930972	60931121	peak.100208	150	intron	Clcn3
100208	chr8	60931174	60931396	peak.100209	223	intron	Clcn3
100209	chr8	60933651	60933925	peak.100210	275	intron	Clcn3
100210	chr8	60936779	60937767	peak.100211	989	exon	Clcn3
100211	chr8	60942779	60943235	peak.100212	457	intron	Clcn3
100212	chr8	60944844	60945110	peak.100213	267	intron	Clcn3
100213	chr8	60953986	60955330	peak.100214	1345	promoter	Clcn3
100214	chr8	60956954	60957232	peak.100215	279	promoter	Clcn3
100215	chr8	60957407	60957926	peak.100216	520	intron	Clcn3
100216	chr8	60958063	60958739	peak.100217	677	intron	Clcn3
100217	chr8	60960046	60960929	peak.100218	884	intron	Clcn3
100218	chr8	60965314	60965767	peak.100219	454	intron	Clcn3
100219	chr8	60973566	60973886	peak.100220	321	intron	Clcn3
100220	chr8	60981452	60982055	peak.100221	604	promoter	Clcn3
100221	chr8	60982337	60982451	peak.100222	115	promoter	Clcn3
100222	chr8	60982587	60984229	peak.100223	1643	promoter	Clcn3
100223	chr8	60992196	60994645	peak.100224	2450	promoter	Nek1
100224	chr8	60999007	60999397	peak.100225	391	intron	Nek1
100225	chr8	61041770	61042722	peak.100226	953	intron	Nek1
100226	chr8	61059115	61059960	peak.100227	846	intron	Nek1
100227	chr8	61092569	61092994	peak.100228	426	intron	Nek1
100228	chr8	61095155	61095814	peak.100229	660	intron	Nek1
100229	chr8	61097388	61097956	peak.100230	569	intron	Nek1
100230	chr8	61144192	61144414	peak.100231	223	intron	Gm16178
100231	chr8	61144423	61145116	peak.100232	694	intron	Gm16178
100232	chr8	61159172	61159509	peak.100233	338	intron	Gm16178
100233	chr8	61218302	61219146	peak.100234	845	intergenic	Sh3rf1
100234	chr8	61223297	61225170	peak.100235	1874	promoter	Sh3rf1
100235	chr8	61231831	61232380	peak.100236	550	intron	Sh3rf1
100236	chr8	61233600	61234968	peak.100237	1369	intron	Sh3rf1
100237	chr8	61239222	61240133	peak.100238	912	intron	Sh3rf1
100238	chr8	61244261	61244484	peak.100239	224	intron	Sh3rf1
100239	chr8	61253289	61253683	peak.100240	395	intron	Sh3rf1
100240	chr8	61261380	61261916	peak.100241	537	intron	Sh3rf1
100241	chr8	61267070	61267858	peak.100242	789	intron	Sh3rf1
100242	chr8	61269870	61271373	peak.100243	1504	intron	Sh3rf1
100243	chr8	61271478	61271560	peak.100244	83	intron	Sh3rf1
100244	chr8	61275645	61278007	peak.100245	2363	intron	Sh3rf1
100245	chr8	61282369	61284385	peak.100246	2017	intron	Sh3rf1
100246	chr8	61285485	61285614	peak.100247	130	intron	Sh3rf1
100247	chr8	61288469	61289183	peak.100248	715	intron	Sh3rf1
100248	chr8	61305049	61306987	peak.100249	1939	intron	Sh3rf1
100249	chr8	61313301	61313648	peak.100250	348	intron	Sh3rf1
100250	chr8	61316384	61316802	peak.100251	419	intron	Sh3rf1
100251	chr8	61317641	61318823	peak.100252	1183	intron	Sh3rf1
100252	chr8	61320967	61322421	peak.100253	1455	intron	Sh3rf1
100253	chr8	61339688	61339973	peak.100254	286	intron	Sh3rf1
100254	chr8	61347162	61348043	peak.100255	882	intron	Sh3rf1
100255	chr8	61358679	61360370	peak.100256	1692	promoter	Sh3rf1
100256	chr8	61361615	61361827	peak.100257	213	promoter	Sh3rf1
100257	chr8	61362305	61362814	peak.100258	510	promoter	Sh3rf1
100258	chr8	61373977	61375202	peak.100259	1226	exon	Sh3rf1
100259	chr8	61384414	61385135	peak.100260	722	exon	Sh3rf1
100260	chr8	61391239	61391415	peak.100261	177	intron	Sh3rf1
100261	chr8	61409275	61410019	peak.100262	745	intergenic	Sh3rf1
100262	chr8	61410336	61411513	peak.100263	1178	intergenic	Sh3rf1
100263	chr8	61425178	61427168	peak.100264	1991	intergenic	Sh3rf1
100264	chr8	61436240	61437467	peak.100265	1228	intergenic	Sh3rf1
100265	chr8	61437561	61438712	peak.100266	1152	intergenic	Sh3rf1
100266	chr8	61440419	61440940	peak.100267	522	intergenic	Sh3rf1
100267	chr8	61448487	61449426	peak.100268	940	intergenic	Cbr4
100268	chr8	61449788	61452229	peak.100269	2442	intergenic	Cbr4
100269	chr8	61454813	61455143	peak.100270	331	intergenic	Cbr4
100270	chr8	61456438	61457105	peak.100271	668	intergenic	Cbr4
100271	chr8	61461716	61463036	peak.100272	1321	intergenic	Cbr4
100272	chr8	61473098	61473511	peak.100273	414	intergenic	Cbr4
100273	chr8	61475199	61475972	peak.100274	774	intergenic	Cbr4
100274	chr8	61476176	61476815	peak.100275	640	intergenic	Cbr4
100275	chr8	61478217	61478537	peak.100276	321	intergenic	Cbr4
100276	chr8	61479409	61480681	peak.100277	1273	intergenic	Cbr4
100277	chr8	61487114	61488768	peak.100278	1655	promoter	Cbr4
100278	chr8	61498814	61499878	peak.100279	1065	intron	Cbr4
100279	chr8	61515938	61516845	peak.100280	908	promoter	Palld
100280	chr8	61517040	61518377	peak.100281	1338	promoter	Palld
100281	chr8	61521881	61522533	peak.100282	653	intron	Palld
100282	chr8	61528394	61529733	peak.100283	1340	intron	Palld
100283	chr8	61539333	61540934	peak.100284	1602	intron	Palld
100284	chr8	61550307	61550673	peak.100285	367	intron	Palld
100285	chr8	61556699	61557886	peak.100286	1188	intron	Palld
100286	chr8	61561260	61561763	peak.100287	504	intron	Palld
100287	chr8	61562414	61563198	peak.100288	785	intron	Palld
100288	chr8	61570242	61571330	peak.100289	1089	intron	Palld
100289	chr8	61572203	61572775	peak.100290	573	intron	Palld
100290	chr8	61572961	61573562	peak.100291	602	intron	Palld
100291	chr8	61580889	61582020	peak.100292	1132	intron	Palld
100292	chr8	61587535	61588173	peak.100293	639	intron	Palld
100293	chr8	61590084	61591732	peak.100294	1649	promoter	Palld
100294	chr8	61606197	61607658	peak.100295	1462	intron	Palld
100295	chr8	61634478	61635061	peak.100296	584	intron	Palld
100296	chr8	61643171	61643862	peak.100297	692	intron	Palld
100297	chr8	61686339	61686624	peak.100298	286	intron	Palld
100298	chr8	61700167	61701121	peak.100299	955	intron	Palld
100299	chr8	61702679	61702987	peak.100300	309	intron	Palld
100300	chr8	61713774	61714796	peak.100301	1023	intron	Palld
100301	chr8	61731209	61731760	peak.100302	552	intron	Palld
100302	chr8	61791218	61791474	peak.100303	257	intron	Palld
100303	chr8	61874850	61875876	peak.100304	1027	intron	Palld
100304	chr8	61893991	61894903	peak.100305	913	intron	Palld
100305	chr8	61897328	61898068	peak.100306	741	intron	Palld
100306	chr8	61907058	61907430	peak.100307	373	intron	4930512H18Rik
100307	chr8	61908301	61908914	peak.100308	614	intron	4930512H18Rik
100308	chr8	61920546	61920796	peak.100309	251	intron	4930512H18Rik
100309	chr8	61924567	61925060	peak.100310	494	intergenic	4930512H18Rik
100310	chr8	61926695	61929432	peak.100311	2738	promoter	Ddx60
100311	chr8	61935581	61936087	peak.100312	507	intron	Ddx60
100312	chr8	61937698	61938152	peak.100313	455	exon	Ddx60
100313	chr8	61944538	61945437	peak.100314	900	intron	Ddx60
100314	chr8	62023974	62024120	peak.100315	147	exon	Ddx60
100315	chr8	62024211	62024346	peak.100316	136	exon	Ddx60
100316	chr8	62024855	62025074	peak.100317	220	exon	Ddx60
100317	chr8	62038101	62038704	peak.100318	604	exon	Ddx60
100318	chr8	62046778	62047311	peak.100319	534	intergenic	Ddx60
100319	chr8	62054739	62055195	peak.100320	457	intergenic	Anxa10
100320	chr8	62060143	62060770	peak.100321	628	exon	Anxa10
100321	chr8	62080170	62081306	peak.100322	1137	intron	Anxa10
100322	chr8	62274373	62274607	peak.100323	235	intergenic
100323	chr8	62275940	62276762	peak.100324	823	intergenic
100324	chr8	62293151	62293407	peak.100325	257	intergenic
100325	chr8	62303730	62304015	peak.100326	286	intergenic
100326	chr8	62321459	62322044	peak.100327	586	intergenic
100327	chr8	62395161	62395753	peak.100328	593	intergenic
100328	chr8	62399874	62400241	peak.100329	368	intergenic
100329	chr8	62413210	62415515	peak.100330	2306	intergenic
100330	chr8	62429128	62430203	peak.100331	1076	intergenic
100331	chr8	62431693	62432254	peak.100332	562	intergenic
100332	chr8	62463954	62464247	peak.100333	294	intergenic
100333	chr8	62464356	62464708	peak.100334	353	intergenic
100334	chr8	62467044	62467594	peak.100335	551	intergenic
100335	chr8	62548195	62548924	peak.100336	730	intergenic
100336	chr8	62584506	62584986	peak.100337	481	intergenic
100337	chr8	62619068	62619337	peak.100338	270	intergenic
100338	chr8	62644577	62644777	peak.100339	201	intergenic
100339	chr8	62663160	62663832	peak.100340	673	intergenic
100340	chr8	62678080	62678814	peak.100341	735	intergenic
100341	chr8	62760358	62761107	peak.100342	750	intergenic
100342	chr8	62770859	62771326	peak.100343	468	intergenic
100343	chr8	62783619	62784700	peak.100344	1082	intergenic
100344	chr8	62871307	62871956	peak.100345	650	intergenic
100345	chr8	62897743	62898241	peak.100346	499	intergenic
100346	chr8	62962425	62963113	peak.100347	689	intron	Spock3
100347	chr8	62965916	62966128	peak.100348	213	intron	Spock3
100348	chr8	63023699	63024731	peak.100349	1033	intron	Spock3
100349	chr8	63091337	63092229	peak.100350	893	intron	Spock3
100350	chr8	63137132	63137869	peak.100351	738	intron	Spock3
100351	chr8	63170789	63171062	peak.100352	274	intron	Spock3
100352	chr8	63198144	63198403	peak.100353	260	intron	Spock3
100353	chr8	63213367	63213971	peak.100354	605	intron	Spock3
100354	chr8	63227982	63228269	peak.100355	288	intron	Spock3
100355	chr8	63255016	63255567	peak.100356	552	intron	Spock3
100356	chr8	63315059	63315562	peak.100357	504	intron	Spock3
100357	chr8	63329277	63329632	peak.100358	356	intron	Spock3
100358	chr8	63337448	63338236	peak.100359	789	intron	Spock3
100359	chr8	63366546	63367051	peak.100360	506	intergenic	Spock3
100360	chr8	63394372	63394638	peak.100361	267	intergenic	Spock3
100361	chr8	63426274	63426933	peak.100362	660	intergenic
100362	chr8	63430845	63431123	peak.100363	279	intergenic
100363	chr8	63433983	63434436	peak.100364	454	intergenic
100364	chr8	63444525	63444795	peak.100365	271	intergenic
100365	chr8	63461148	63461749	peak.100366	602	intergenic
100366	chr8	63587593	63588427	peak.100367	835	intergenic
100367	chr8	63595411	63595946	peak.100368	536	intergenic
100368	chr8	63598409	63599030	peak.100369	622	intergenic
100369	chr8	63730272	63730469	peak.100370	198	intergenic
100370	chr8	63738058	63738217	peak.100371	160	intergenic
100371	chr8	63779886	63780495	peak.100372	610	intergenic
100372	chr8	63830387	63831028	peak.100373	642	intergenic
100373	chr8	63861281	63862901	peak.100374	1621	intergenic
100374	chr8	63877183	63877853	peak.100375	671	intergenic
100375	chr8	63951746	63952473	peak.100376	728	intergenic
100376	chr8	64023660	64023858	peak.100377	199	intergenic
100377	chr8	64103761	64104220	peak.100378	460	intergenic
100378	chr8	64172037	64172322	peak.100379	286	intergenic
100379	chr8	64205384	64205896	peak.100380	513	intergenic
100380	chr8	64225002	64225204	peak.100381	203	intergenic
100381	chr8	64225502	64225777	peak.100382	276	intergenic
100382	chr8	64274532	64274725	peak.100383	194	intergenic
100383	chr8	64391961	64392183	peak.100384	223	intergenic
100384	chr8	64533810	64534029	peak.100385	220	intergenic
100385	chr8	64548031	64548769	peak.100386	739	intergenic
100386	chr8	64596804	64598193	peak.100387	1390	intergenic
100387	chr8	64611076	64611869	peak.100388	794	intergenic
100388	chr8	64615447	64615969	peak.100389	523	intergenic
100389	chr8	64616561	64616873	peak.100390	313	intergenic
100390	chr8	64618357	64619574	peak.100391	1218	intergenic
100391	chr8	64658913	64659344	peak.100392	432	intergenic
100392	chr8	64692512	64693501	peak.100393	990	intergenic	Msmo1
100393	chr8	64717855	64718146	peak.100394	292	exon	Msmo1
100394	chr8	64723143	64723657	peak.100395	515	promoter	Msmo1
100395	chr8	64723718	64723854	peak.100396	137	promoter	Msmo1
100396	chr8	64725741	64726814	peak.100397	1074	exon	Msmo1
100397	chr8	64732589	64734303	peak.100398	1715	promoter	Msmo1
100398	chr8	64735199	64735373	peak.100399	175	promoter	Msmo1
100399	chr8	64741803	64741990	peak.100400	188	exon	Klhl2
100400	chr8	64743171	64743906	peak.100401	736	intron	Klhl2
100401	chr8	64760015	64760745	peak.100402	731	intron	Klhl2
100402	chr8	64763669	64764567	peak.100403	899	exon	Klhl2
100403	chr8	64764801	64765202	peak.100404	402	intron	Klhl2
100404	chr8	64766033	64766616	peak.100405	584	intron	Klhl2
100405	chr8	64770511	64772215	peak.100406	1705	intron	Klhl2
100406	chr8	64772474	64772591	peak.100407	118	intron	Klhl2
100407	chr8	64777869	64778830	peak.100408	962	intron	Klhl2
100408	chr8	64786871	64787058	peak.100409	188	intron	Klhl2
100409	chr8	64788223	64789779	peak.100410	1557	intron	Klhl2
100410	chr8	64792887	64794419	peak.100411	1533	intron	Klhl2
100411	chr8	64794534	64794718	peak.100412	185	intron	Klhl2
100412	chr8	64804418	64806360	peak.100413	1943	intron	Klhl2
100413	chr8	64806649	64807040	peak.100414	392	intron	Klhl2
100414	chr8	64820436	64821517	peak.100415	1082	intron	Klhl2
100415	chr8	64825903	64827136	peak.100416	1234	intron	Klhl2
100416	chr8	64829400	64829722	peak.100417	323	intron	Klhl2
100417	chr8	64834582	64835304	peak.100418	723	intron	Klhl2
100418	chr8	64839597	64840095	peak.100419	499	promoter	Klhl2
100419	chr8	64841984	64842336	peak.100420	353	promoter	Klhl2
100420	chr8	64848929	64850677	peak.100421	1749	promoter	Klhl2
100421	chr8	64852414	64852505	peak.100422	92	intergenic	Klhl2
100422	chr8	64858652	64859090	peak.100423	439	intergenic	Klhl2
100423	chr8	64871238	64872642	peak.100424	1405	intergenic	Klhl2
100424	chr8	64885910	64886240	peak.100425	331	intergenic	Klhl2
100425	chr8	64896838	64897081	peak.100426	244	intergenic	Klhl2
100426	chr8	64904382	64904793	peak.100427	412	intergenic	Tmem192
100427	chr8	64934527	64935672	peak.100428	1146	intergenic	Tmem192
100428	chr8	64941059	64941917	peak.100429	859	intergenic	Tmem192
100429	chr8	64943055	64943216	peak.100430	162	intergenic	Tmem192
100430	chr8	64944902	64945147	peak.100431	246	intergenic	Tmem192
100431	chr8	64945886	64948049	peak.100432	2164	promoter	Tmem192
100432	chr8	64958449	64958702	peak.100433	254	promoter	Tmem192
100433	chr8	64961832	64963359	peak.100434	1528	intron	Tmem192
100434	chr8	65022201	65023467	peak.100435	1267	intergenic
100435	chr8	65044823	65045018	peak.100436	196	intergenic
100436	chr8	65110036	65111233	peak.100437	1198	intergenic
100437	chr8	65181375	65181682	peak.100438	308	intergenic
100438	chr8	65182288	65182649	peak.100439	362	intergenic
100439	chr8	65226954	65227031	peak.100440	78	intergenic
100440	chr8	65227575	65227948	peak.100441	374	intergenic
100441	chr8	65251453	65251882	peak.100442	430	intergenic
100442	chr8	65336462	65336845	peak.100443	384	intergenic
100443	chr8	65360133	65360409	peak.100444	277	intergenic
100444	chr8	65362988	65363085	peak.100445	98	intergenic
100445	chr8	65366414	65366540	peak.100446	127	intergenic
100446	chr8	65393124	65393510	peak.100447	387	intergenic
100447	chr8	65394406	65395052	peak.100448	647	intergenic
100448	chr8	65425925	65426041	peak.100449	117	intergenic
100449	chr8	65442935	65443980	peak.100450	1046	intergenic
100450	chr8	65444052	65444127	peak.100451	76	intergenic
100451	chr8	65447247	65447517	peak.100452	271	intergenic
100452	chr8	65467557	65468309	peak.100453	753	intergenic
100453	chr8	65518469	65518980	peak.100454	512	intergenic
100454	chr8	65574039	65575041	peak.100455	1003	intergenic	Marchf1
100455	chr8	65617823	65618091	peak.100456	269	promoter	Marchf1
100456	chr8	65620712	65621108	peak.100457	397	intron	Marchf1
100457	chr8	65771281	65771623	peak.100458	343	intron	Marchf1
100458	chr8	65772000	65772169	peak.100459	170	intron	Marchf1
100459	chr8	65816910	65817089	peak.100460	180	intron	Marchf1
100460	chr8	65850364	65851229	peak.100461	866	intron	Marchf1
100461	chr8	65889313	65889709	peak.100462	397	intron	Marchf1
100462	chr8	65891457	65891938	peak.100463	482	intron	Marchf1
100463	chr8	66030393	66030746	peak.100464	354	intron	Marchf1
100464	chr8	66100962	66101307	peak.100465	346	intron	Marchf1
100465	chr8	66131868	66132118	peak.100466	251	intron	Marchf1
100466	chr8	66196898	66197235	peak.100467	338	intron	Marchf1
100467	chr8	66311696	66311864	peak.100468	169	intron	Marchf1
100468	chr8	66323067	66323975	peak.100469	909	intron	Marchf1
100469	chr8	66331838	66332758	peak.100470	921	intron	Marchf1
100470	chr8	66334341	66335192	peak.100471	852	intron	Marchf1
100471	chr8	66342955	66343607	peak.100472	653	intron	Marchf1
100472	chr8	66347046	66347684	peak.100473	639	intron	Marchf1
100473	chr8	66349674	66349775	peak.100474	102	intron	Marchf1
100474	chr8	66349830	66349979	peak.100475	150	intron	Marchf1
100475	chr8	66385921	66386926	peak.100476	1006	promoter	Marchf1
100476	chr8	66391614	66391973	peak.100477	360	intron	Marchf1
100477	chr8	66400241	66400555	peak.100478	315	intron	Marchf1
100478	chr8	66437943	66438907	peak.100479	965	intron	Marchf1
100479	chr8	66441153	66441492	peak.100480	340	intron	Marchf1
100480	chr8	66442742	66443228	peak.100481	487	intron	Marchf1
100481	chr8	66449846	66451145	peak.100482	1300	intron	Marchf1
100482	chr8	66457007	66458366	peak.100483	1360	intron	Marchf1
100483	chr8	66462426	66463629	peak.100484	1204	intron	Marchf1
100484	chr8	66469274	66470167	peak.100485	894	exon	Marchf1
100485	chr8	66471690	66472459	peak.100486	770	intergenic	Marchf1
100486	chr8	66485592	66487239	peak.100487	1648	promoter	Tma16
100487	chr8	66490732	66490858	peak.100488	127	intergenic	Tma16
100488	chr8	66495481	66496154	peak.100489	674	intergenic	Tma16
100489	chr8	66496509	66496898	peak.100490	390	intergenic	Tma16
100490	chr8	66496962	66498067	peak.100491	1106	intergenic	Tma16
100491	chr8	66502518	66503744	peak.100492	1227	intergenic	Tma16
100492	chr8	66504191	66504359	peak.100493	169	intergenic	Tma16
100493	chr8	66583885	66584144	peak.100494	260	intergenic
100494	chr8	66681426	66681563	peak.100495	138	intergenic
100495	chr8	66751216	66751413	peak.100496	198	intergenic
100496	chr8	66859633	66862811	peak.100497	3179	promoter	Naf1
100497	chr8	66867688	66868247	peak.100498	560	intron	Naf1
100498	chr8	66869146	66869893	peak.100499	748	intron	Naf1
100499	chr8	66878081	66878624	peak.100500	544	intron	Naf1
100500	chr8	66880850	66881249	peak.100501	400	intron	Naf1
100501	chr8	66913564	66914789	peak.100502	1226	intergenic	Naf1
100502	chr8	66917842	66918359	peak.100503	518	intergenic	Naf1
100503	chr8	66998790	66999168	peak.100504	379	intergenic
100504	chr8	67110305	67110635	peak.100505	331	intergenic
100505	chr8	67151122	67151358	peak.100506	237	intergenic
100506	chr8	67164364	67164683	peak.100507	320	intergenic
100507	chr8	67198922	67199525	peak.100508	604	intergenic
100508	chr8	67406130	67406404	peak.100509	275	intergenic
100509	chr8	67430821	67432199	peak.100510	1379	intergenic
100510	chr8	67472538	67472837	peak.100511	300	intergenic	Nat2
100511	chr8	67494065	67495977	peak.100512	1913	promoter	Nat2
100512	chr8	67515200	67515690	peak.100513	491	intergenic	Nat2
100513	chr8	67609995	67610448	peak.100514	454	intergenic
100514	chr8	67652241	67653969	peak.100515	1729	intergenic	Psd3
100515	chr8	67712644	67714190	peak.100516	1547	exon	Psd3
100516	chr8	67741190	67741866	peak.100517	677	exon	Psd3
100517	chr8	67757034	67757401	peak.100518	368	intron	Psd3
100518	chr8	67771713	67772221	peak.100519	509	intron	Psd3
100519	chr8	67783500	67783905	peak.100520	406	intron	Psd3
100520	chr8	67792700	67793184	peak.100521	485	intron	Psd3
100521	chr8	67799676	67800157	peak.100522	482	intron	Psd3
100522	chr8	67800252	67800503	peak.100523	252	intron	Psd3
100523	chr8	67833365	67833522	peak.100524	158	intron	Psd3
100524	chr8	67859954	67860754	peak.100525	801	intron	Psd3
100525	chr8	67910721	67911290	peak.100526	570	promoter	Psd3
100526	chr8	67916458	67917554	peak.100527	1097	intron	Psd3
100527	chr8	67929266	67929593	peak.100528	328	intron	Psd3
100528	chr8	67942657	67943066	peak.100529	410	intron	Psd3
100529	chr8	67956325	67957302	peak.100530	978	intron	Psd3
100530	chr8	67961206	67962062	peak.100531	857	intron	Psd3
100531	chr8	67986328	67986445	peak.100532	118	intron	Psd3
100532	chr8	67986494	67987470	peak.100533	977	intron	Psd3
100533	chr8	67994977	67995313	peak.100534	337	intron	Psd3
100534	chr8	67996525	67997459	peak.100535	935	intron	Psd3
100535	chr8	68001732	68002120	peak.100536	389	intron	Psd3
100536	chr8	68009968	68011397	peak.100537	1430	intron	Psd3
100537	chr8	68022681	68022842	peak.100538	162	intron	Psd3
100538	chr8	68045595	68045856	peak.100539	262	intron	Psd3
100539	chr8	68061514	68063173	peak.100540	1660	promoter	Psd3
100540	chr8	68073965	68074223	peak.100541	259	intron	Psd3
100541	chr8	68111989	68113141	peak.100542	1153	intron	Psd3
100542	chr8	68117449	68118215	peak.100543	767	intron	Psd3
100543	chr8	68121085	68121859	peak.100544	775	promoter	Psd3
100544	chr8	68125960	68126436	peak.100545	477	intron	Psd3
100545	chr8	68156590	68158858	peak.100546	2269	intron	Psd3
100546	chr8	68159694	68160189	peak.100547	496	intron	Psd3
100547	chr8	68160507	68160594	peak.100548	88	intron	Psd3
100548	chr8	68193879	68194768	peak.100549	890	intron	Psd3
100549	chr8	68205986	68206452	peak.100550	467	promoter	Psd3
100550	chr8	68206505	68207582	peak.100551	1078	promoter	Psd3
100551	chr8	68211857	68213210	peak.100552	1354	promoter	Psd3
100552	chr8	68218267	68219440	peak.100553	1174	intergenic	Psd3
100553	chr8	68232498	68233687	peak.100554	1190	intergenic	Psd3
100554	chr8	68246806	68247511	peak.100555	706	intergenic	Sh2d4a
100555	chr8	68248491	68249373	peak.100556	883	intergenic	Sh2d4a
100556	chr8	68276517	68277879	peak.100557	1363	promoter	Sh2d4a
100557	chr8	68313990	68314520	peak.100558	531	intron	Sh2d4a
100558	chr8	68318302	68318620	peak.100559	319	intron	Sh2d4a
100559	chr8	68335879	68337036	peak.100560	1158	intron	Sh2d4a
100560	chr8	68347903	68349140	peak.100561	1238	intergenic	Sh2d4a
100561	chr8	68361652	68362696	peak.100562	1045	exon	Csgalnact1
100562	chr8	68368325	68368740	peak.100563	416	intron	Csgalnact1
100563	chr8	68383702	68384504	peak.100564	803	intron	Csgalnact1
100564	chr8	68399573	68400032	peak.100565	460	intron	Csgalnact1
100565	chr8	68400634	68401359	peak.100566	726	exon	Csgalnact1
100566	chr8	68416525	68417383	peak.100567	859	intron	Csgalnact1
100567	chr8	68442472	68442840	peak.100568	369	intron	Csgalnact1
100568	chr8	68460893	68461640	peak.100569	748	exon	Csgalnact1
100569	chr8	68507629	68508205	peak.100570	577	intron	Csgalnact1
100570	chr8	68519603	68519854	peak.100571	252	intron	Csgalnact1
100571	chr8	68521790	68522219	peak.100572	430	intron	Csgalnact1
100572	chr8	68553208	68553729	peak.100573	522	intron	Csgalnact1
100573	chr8	68554021	68554300	peak.100574	280	intron	Csgalnact1
100574	chr8	68556966	68557149	peak.100575	184	exon	Csgalnact1
100575	chr8	68597143	68597815	peak.100576	673	intron	Csgalnact1
100576	chr8	68626852	68628374	peak.100577	1523	intron	Csgalnact1
100577	chr8	68631612	68632190	peak.100578	579	intron	Csgalnact1
100578	chr8	68633856	68634104	peak.100579	249	intron	Csgalnact1
100579	chr8	68634233	68634481	peak.100580	249	intron	Csgalnact1
100580	chr8	68634555	68635751	peak.100581	1197	intron	Csgalnact1
100581	chr8	68643977	68644676	peak.100582	700	intron	Csgalnact1
100582	chr8	68644890	68645331	peak.100583	442	intron	Csgalnact1
100583	chr8	68673588	68673765	peak.100584	178	intron	Csgalnact1
100584	chr8	68673865	68675088	peak.100585	1224	intron	Csgalnact1
100585	chr8	68694383	68694638	peak.100586	256	intron	Csgalnact1
100586	chr8	68694667	68694945	peak.100587	279	intron	Csgalnact1
100587	chr8	68707356	68708044	peak.100588	689	intron	Csgalnact1
100588	chr8	68716937	68717110	peak.100589	174	intron	Csgalnact1
100589	chr8	68721680	68722143	peak.100590	464	intron	Csgalnact1
100590	chr8	68725719	68726778	peak.100591	1060	intron	Csgalnact1
100591	chr8	68734243	68736116	peak.100592	1874	promoter	Csgalnact1
100592	chr8	68736477	68736631	peak.100593	155	promoter	Csgalnact1
100593	chr8	68740105	68740553	peak.100594	449	intergenic	Csgalnact1
100594	chr8	68766521	68767226	peak.100595	706	intergenic	Ints10
100595	chr8	68783712	68784225	peak.100596	514	intergenic	Ints10
100596	chr8	68786564	68787249	peak.100597	686	intergenic	Ints10
100597	chr8	68793138	68795055	peak.100598	1918	promoter	Ints10
100598	chr8	68802590	68803597	peak.100599	1008	exon	Ints10
100599	chr8	68804150	68804460	peak.100600	311	intron	Ints10
100600	chr8	68813222	68813973	peak.100601	752	promoter	Ints10
100601	chr8	68822567	68823451	peak.100602	885	promoter	Ints10
100602	chr8	68826624	68827502	peak.100603	879	promoter	Ints10
100603	chr8	68828706	68829302	peak.100604	597	promoter	Ints10
100604	chr8	68830874	68831310	peak.100605	437	intron	Ints10
100605	chr8	68836752	68837299	peak.100606	548	intergenic	Ints10
100606	chr8	68837495	68838601	peak.100607	1107	intergenic	Ints10
100607	chr8	68847934	68848281	peak.100608	348	intergenic	Ints10
100608	chr8	68875866	68876363	peak.100609	498	intergenic	Lpl
100609	chr8	68880457	68880888	peak.100610	432	promoter	Lpl
100610	chr8	68920333	68920557	peak.100611	225	intergenic	Lpl
100611	chr8	68926306	68926955	peak.100612	650	intergenic	Lpl
100612	chr8	68991706	68992000	peak.100613	295	intergenic	Slc18a1
100613	chr8	68994317	68994904	peak.100614	588	intergenic	Slc18a1
100614	chr8	69012463	69013109	peak.100615	647	intergenic	Slc18a1
100615	chr8	69022319	69024053	peak.100616	1735	intergenic	Slc18a1
100616	chr8	69038219	69039138	peak.100617	920	exon	Slc18a1
100617	chr8	69081376	69081793	peak.100618	418	intron	Slc18a1
100618	chr8	69088055	69090367	peak.100619	2313	promoter	Slc18a1
100619	chr8	69106889	69107690	peak.100620	802	exon	Atp6v1b2
100620	chr8	69118742	69119444	peak.100621	703	intergenic	Atp6v1b2
100621	chr8	69120923	69122222	peak.100622	1300	intergenic	Atp6v1b2
100622	chr8	69143288	69143651	peak.100623	364	intron	Lzts1
100623	chr8	69143979	69144839	peak.100624	861	intron	Lzts1
100624	chr8	69146323	69147082	peak.100625	760	intron	Lzts1
100625	chr8	69148764	69149727	peak.100626	964	intron	Lzts1
100626	chr8	69155300	69155881	peak.100627	582	intron	Lzts1
100627	chr8	69167808	69169099	peak.100628	1292	intron	Lzts1
100628	chr8	69176085	69177593	peak.100629	1509	intron	Lzts1
100629	chr8	69177886	69178481	peak.100630	596	intron	Lzts1
100630	chr8	69183039	69184740	peak.100631	1702	promoter	Lzts1
100631	chr8	69188932	69189894	peak.100632	963	intergenic	Lzts1
100632	chr8	69192812	69193908	peak.100633	1097	intergenic	Lzts1
100633	chr8	69194825	69194984	peak.100634	160	intergenic	Lzts1
100634	chr8	69195758	69195976	peak.100635	219	intergenic	Lzts1
100635	chr8	69196411	69196983	peak.100636	573	intergenic	Zfp930
100636	chr8	69200600	69201558	peak.100637	959	intergenic	Zfp930
100637	chr8	69201836	69202449	peak.100638	614	intergenic	Zfp930
100638	chr8	69206380	69206904	peak.100639	525	intergenic	Zfp930
100639	chr8	69208557	69210230	peak.100640	1674	promoter	Zfp930
100640	chr8	69270311	69272060	peak.100641	1750	promoter	D130040H23Rik
100641	chr8	69272455	69272860	peak.100642	406	promoter	D130040H23Rik
100642	chr8	69328161	69329679	peak.100643	1519	intergenic	D130040H23Rik
100643	chr8	69330391	69330681	peak.100644	291	intergenic	D130040H23Rik
100644	chr8	69388628	69388987	peak.100645	360	intron	Gm10033
100645	chr8	69394566	69396053	peak.100646	1488	promoter	Gm10033
100646	chr8	69396119	69396202	peak.100647	84	promoter	Gm10033
100647	chr8	69399169	69400125	peak.100648	957	intergenic	Gm10033
100648	chr8	69419508	69420047	peak.100649	540	intergenic	Gm10033
100649	chr8	69539568	69539876	peak.100650	309	intergenic
100650	chr8	69541003	69541191	peak.100651	189	intergenic
100651	chr8	69544490	69545434	peak.100652	945	intergenic
100652	chr8	69547290	69547994	peak.100653	705	intergenic
100653	chr8	69549409	69550231	peak.100654	823	intergenic
100654	chr8	69550258	69550727	peak.100655	470	intergenic
100655	chr8	69551284	69551684	peak.100656	401	intergenic
100656	chr8	69551826	69552109	peak.100657	284	intergenic
100657	chr8	69553534	69553820	peak.100658	287	intergenic
100658	chr8	69553844	69554048	peak.100659	205	intergenic
100659	chr8	69561464	69561895	peak.100660	432	intergenic	Zfp868
100660	chr8	69561990	69562776	peak.100661	787	intergenic	Zfp868
100661	chr8	69568517	69569120	peak.100662	604	intergenic	Zfp868
100662	chr8	69569504	69569946	peak.100663	443	intergenic	Zfp868
100663	chr8	69573984	69574339	peak.100664	356	intergenic	Zfp868
100664	chr8	69582547	69583000	peak.100665	454	intergenic	Zfp868
100665	chr8	69583217	69584481	peak.100666	1265	intergenic	Zfp868
100666	chr8	69584502	69585171	peak.100667	670	intergenic	Zfp868
100667	chr8	69602964	69603575	peak.100668	612	intergenic	Zfp868
100668	chr8	69614363	69615143	peak.100669	781	promoter	Zfp868
100669	chr8	69618164	69618357	peak.100670	194	promoter	Zfp868
100670	chr8	69624688	69626355	peak.100671	1668	promoter	Zfp868
100671	chr8	69633159	69633600	peak.100672	442	intergenic	Zfp868
100672	chr8	69653892	69655427	peak.100673	1536	promoter	Zfp964
100673	chr8	69700066	69700393	peak.100674	328	intergenic	Zfp869
100674	chr8	69701073	69701681	peak.100675	609	intergenic	Zfp869
100675	chr8	69701869	69702186	peak.100676	318	intergenic	Zfp869
100676	chr8	69704491	69705008	peak.100677	518	exon	Zfp869
100677	chr8	69715970	69717607	peak.100678	1638	promoter	Zfp869
100678	chr8	69724141	69724513	peak.100679	373	intergenic	Zfp869
100679	chr8	69733483	69733921	peak.100680	439	intergenic	Zfp963
100680	chr8	69736514	69737125	peak.100681	612	intergenic	Zfp963
100681	chr8	69744558	69744846	peak.100682	289	exon	Zfp963
100682	chr8	69745722	69745821	peak.100683	100	intron	Zfp963
100683	chr8	69749235	69750606	peak.100684	1372	promoter	Zfp963
100684	chr8	69751627	69751790	peak.100685	164	promoter	Gm20422
100685	chr8	69758307	69758781	peak.100686	475	intron	Gm20422
100686	chr8	69762046	69762491	peak.100687	446	exon	Gm20422
100687	chr8	69763089	69763408	peak.100688	320	exon	Gm20422
100688	chr8	69774054	69775538	peak.100689	1485	promoter	Gm20422
100689	chr8	69790372	69792587	peak.100690	2216	promoter	Zfp866
100690	chr8	69800004	69800388	peak.100691	385	promoter	Atp13a1
100691	chr8	69807850	69809516	peak.100692	1667	promoter	Gmip
100692	chr8	69809637	69809886	peak.100693	250	promoter	Gmip
100693	chr8	69814268	69815351	peak.100694	1084	promoter	Gmip
100694	chr8	69815471	69815831	peak.100695	361	promoter	Gmip
100695	chr8	69821443	69821545	peak.100696	103	promoter	Gmip
100696	chr8	69821708	69823709	peak.100697	2002	promoter	Gmip
100697	chr8	69829495	69829670	peak.100698	176	exon	Lpar2
100698	chr8	69831635	69833469	peak.100699	1835	promoter	Pbx4
100699	chr8	69839000	69840399	peak.100700	1400	intron	Pbx4
100700	chr8	69843433	69843582	peak.100701	150	intron	Pbx4
100701	chr8	69849737	69850314	peak.100702	578	promoter	Pbx4
100702	chr8	69850642	69851568	peak.100703	927	intron	Pbx4
100703	chr8	69853965	69854130	peak.100704	166	intron	Pbx4
100704	chr8	69855620	69856479	peak.100705	860	intron	Pbx4
100705	chr8	69860563	69861264	peak.100706	702	intron	Pbx4
100706	chr8	69867603	69867805	peak.100707	203	promoter	Pbx4
100707	chr8	69873739	69875035	peak.100708	1297	intergenic	Pbx4
100708	chr8	69881638	69882869	peak.100709	1232	intergenic	Yjefn3
100709	chr8	69885819	69886265	peak.100710	447	promoter	Yjefn3
100710	chr8	69886728	69886895	peak.100711	168	promoter	Yjefn3
100711	chr8	69887014	69889281	peak.100712	2268	promoter	Yjefn3
100712	chr8	69891065	69891281	peak.100713	217	intron	Yjefn3
100713	chr8	69893779	69894614	peak.100714	836	promoter	Yjefn3
100714	chr8	69901212	69903795	peak.100715	2584	promoter	Yjefn3
100715	chr8	69911189	69911349	peak.100716	161	intron	Gatad2a
100716	chr8	69912287	69912599	peak.100717	313	intron	Gatad2a
100717	chr8	69912607	69912760	peak.100718	154	intron	Gatad2a
100718	chr8	69912770	69913379	peak.100719	610	exon	Gatad2a
100719	chr8	69918184	69919757	peak.100720	1574	intron	Gatad2a
100720	chr8	69919897	69920770	peak.100721	874	intron	Gatad2a
100721	chr8	69921201	69921336	peak.100722	136	intron	Gatad2a
100722	chr8	69921467	69921989	peak.100723	523	intron	Gatad2a
100723	chr8	69927713	69927862	peak.100724	150	intron	Gatad2a
100724	chr8	69927886	69928956	peak.100725	1071	intron	Gatad2a
100725	chr8	69933514	69934787	peak.100726	1274	promoter	Gatad2a
100726	chr8	69936561	69936698	peak.100727	138	promoter	Gatad2a
100727	chr8	69937334	69938078	peak.100728	745	promoter	Gatad2a
100728	chr8	69938378	69939198	peak.100729	821	promoter	Gatad2a
100729	chr8	69939989	69940785	peak.100730	797	intron	Gatad2a
100730	chr8	69940920	69941211	peak.100731	292	intron	Gatad2a
100731	chr8	69943776	69944027	peak.100732	252	intron	Gatad2a
100732	chr8	69944425	69944751	peak.100733	327	intron	Gatad2a
100733	chr8	69946874	69947479	peak.100734	606	intron	Gatad2a
100734	chr8	69948615	69949041	peak.100735	427	intron	Gatad2a
100735	chr8	69950035	69950451	peak.100736	417	intron	Gatad2a
100736	chr8	69952716	69952966	peak.100737	251	intron	Gatad2a
100737	chr8	69954226	69954698	peak.100738	473	intron	Gatad2a
100738	chr8	69955703	69956049	peak.100739	347	intron	Gatad2a
100739	chr8	69956569	69956971	peak.100740	403	promoter	Gatad2a
100740	chr8	69957420	69957614	peak.100741	195	promoter	Gatad2a
100741	chr8	69957678	69958978	peak.100742	1301	promoter	Gatad2a
100742	chr8	69959316	69959750	peak.100743	435	promoter	Gatad2a
100743	chr8	69960016	69960170	peak.100744	155	promoter	Gatad2a
100744	chr8	69967298	69968471	peak.100745	1174	intron	Gatad2a
100745	chr8	69972925	69973150	peak.100746	226	promoter	Gatad2a
100746	chr8	69973451	69974911	peak.100747	1461	promoter	Gatad2a
100747	chr8	69983234	69983514	peak.100748	281	intron	Gatad2a
100748	chr8	69984810	69985950	peak.100749	1141	intron	Gatad2a
100749	chr8	69994728	69994879	peak.100750	152	promoter	Gatad2a
100750	chr8	69995432	69997176	peak.100751	1745	promoter	Gatad2a
100751	chr8	70001157	70002068	peak.100752	912	intergenic	Gatad2a
100752	chr8	70002953	70003889	peak.100753	937	intergenic	Gatad2a
100753	chr8	70006102	70006356	peak.100754	255	intergenic	Gatad2a
100754	chr8	70011902	70012051	peak.100755	150	intergenic	Mau2
100755	chr8	70012214	70013348	peak.100756	1135	intergenic	Mau2
100756	chr8	70013540	70013751	peak.100757	212	intergenic	Mau2
100757	chr8	70014315	70014823	peak.100758	509	intergenic	Mau2
100758	chr8	70014884	70015319	peak.100759	436	intergenic	Mau2
100759	chr8	70015371	70015525	peak.100760	155	intergenic	Mau2
100760	chr8	70018785	70018956	peak.100761	172	exon	Mau2
100761	chr8	70022785	70022940	peak.100762	156	exon	Mau2
100762	chr8	70027558	70027826	peak.100763	269	exon	Mau2
100763	chr8	70034060	70034981	peak.100764	922	promoter	Mau2
100764	chr8	70036562	70037327	peak.100765	766	intron	Mau2
100765	chr8	70041913	70043572	peak.100766	1660	promoter	Mau2
100766	chr8	70050453	70050867	peak.100767	415	intron	Sugp1
100767	chr8	70053928	70054324	peak.100768	397	intron	Sugp1
100768	chr8	70059149	70059621	peak.100769	473	exon	Sugp1
100769	chr8	70062019	70062553	peak.100770	535	intron	Sugp1
100770	chr8	70071632	70071888	peak.100771	257	promoter	Sugp1
100771	chr8	70071946	70073689	peak.100772	1744	promoter	Sugp1
100772	chr8	70081639	70081824	peak.100773	186	intergenic	Tm6sf2
100773	chr8	70081867	70082151	peak.100774	285	intergenic	Tm6sf2
100774	chr8	70083205	70085067	peak.100775	1863	intergenic	Tm6sf2
100775	chr8	70086100	70086215	peak.100776	116	intergenic	Tm6sf2
100776	chr8	70087277	70088645	peak.100777	1369	intergenic	Tm6sf2
100777	chr8	70089341	70089602	peak.100778	262	intergenic	Tm6sf2
100778	chr8	70095194	70095766	peak.100779	573	intergenic	Tm6sf2
100779	chr8	70096999	70097494	peak.100780	496	intergenic	Tm6sf2
100780	chr8	70097553	70097815	peak.100781	263	intergenic	Tm6sf2
100781	chr8	70098180	70098502	peak.100782	323	intergenic	Tm6sf2
100782	chr8	70104271	70105208	peak.100783	938	intergenic	Tm6sf2
100783	chr8	70111511	70112991	peak.100784	1481	intergenic	Rfxank
100784	chr8	70114462	70114821	peak.100785	360	intergenic	Rfxank
100785	chr8	70117680	70117932	peak.100786	253	intergenic	Rfxank
100786	chr8	70118657	70119224	peak.100787	568	intergenic	Rfxank
100787	chr8	70120687	70121076	peak.100788	390	intergenic	Rfxank
100788	chr8	70122659	70123492	peak.100789	834	intergenic	Rfxank
100789	chr8	70127061	70127298	peak.100790	238	intergenic	Rfxank
100790	chr8	70130898	70133710	peak.100791	2813	promoter	Rfxank
100791	chr8	70138702	70140419	peak.100792	1718	promoter	Rfxank
100792	chr8	70149034	70149217	peak.100793	184	intron	Mef2b
100793	chr8	70150357	70150516	peak.100794	160	intron	Mef2b
100794	chr8	70152355	70153161	peak.100795	807	promoter	Mef2b
100795	chr8	70157927	70158023	peak.100796	97	intron	Mef2b
100796	chr8	70158152	70160654	peak.100797	2503	intron	Mef2b
100797	chr8	70164716	70165647	peak.100798	932	exon	Mef2b
100798	chr8	70166330	70166434	peak.100799	105	exon	Mef2b
100799	chr8	70166509	70167470	peak.100800	962	exon	Mef2b
100800	chr8	70171701	70172992	peak.100801	1292	promoter	Tmem161a
100801	chr8	70173506	70173650	peak.100802	145	promoter	Tmem161a
100802	chr8	70174030	70174927	peak.100803	898	promoter	Tmem161a
100803	chr8	70178845	70179537	peak.100804	693	promoter	Tmem161a
100804	chr8	70180777	70181243	peak.100805	467	promoter	Tmem161a
100805	chr8	70185465	70185924	peak.100806	460	exon	Slc25a42
100806	chr8	70186580	70186750	peak.100807	171	exon	Slc25a42
100807	chr8	70187212	70187696	peak.100808	485	intron	Slc25a42
100808	chr8	70190155	70190822	peak.100809	668	intron	Slc25a42
100809	chr8	70195509	70196061	peak.100810	553	intron	Slc25a42
100810	chr8	70197427	70197664	peak.100811	238	intron	Slc25a42
100811	chr8	70200213	70201000	peak.100812	788	intron	Slc25a42
100812	chr8	70203636	70203990	peak.100813	355	intron	Slc25a42
100813	chr8	70204525	70204969	peak.100814	445	intron	Slc25a42
100814	chr8	70211659	70213432	peak.100815	1774	promoter	Slc25a42
100815	chr8	70217938	70218064	peak.100816	127	intergenic	Armc6
100816	chr8	70218339	70219399	peak.100817	1061	intergenic	Armc6
100817	chr8	70223290	70223650	peak.100818	361	promoter	Armc6
100818	chr8	70233605	70235174	peak.100819	1570	promoter	Armc6
100819	chr8	70240655	70241016	peak.100820	362	intron	Sugp2
100820	chr8	70249263	70250446	peak.100821	1184	promoter	Sugp2
100821	chr8	70257431	70257830	peak.100822	400	promoter	Sugp2
100822	chr8	70267888	70268408	peak.100823	521	intron	Sugp2
100823	chr8	70268525	70269993	peak.100824	1469	intron	Sugp2
100824	chr8	70271559	70271822	peak.100825	264	promoter	Sugp2
100825	chr8	70272758	70273537	peak.100826	780	promoter	Sugp2
100826	chr8	70282260	70284055	peak.100827	1796	promoter	Homer3
100827	chr8	70286908	70286985	peak.100828	78	promoter	Homer3
100828	chr8	70289469	70289730	peak.100829	262	promoter	Homer3
100829	chr8	70290367	70290442	peak.100830	76	promoter	Homer3
100830	chr8	70291602	70292157	peak.100831	556	promoter	Homer3
100831	chr8	70293072	70293243	peak.100832	172	promoter	Homer3
100832	chr8	70296214	70296448	peak.100833	235	promoter	Ddx49
100833	chr8	70301002	70301137	peak.100834	136	promoter	Ddx49
100834	chr8	70301870	70303534	peak.100835	1665	promoter	Ddx49
100835	chr8	70309294	70310005	peak.100836	712	promoter	Cope
100836	chr8	70315203	70316779	peak.100837	1577	intergenic	Cope
100837	chr8	70317239	70317451	peak.100838	213	intergenic	Cope
100838	chr8	70322232	70322615	peak.100839	384	intergenic	Upf1
100839	chr8	70323829	70323978	peak.100840	150	intergenic	Upf1
100840	chr8	70330077	70331473	peak.100841	1397	intergenic	Upf1
100841	chr8	70332122	70332345	peak.100842	224	exon	Upf1
100842	chr8	70332803	70333136	peak.100843	334	exon	Upf1
100843	chr8	70338498	70339914	peak.100844	1417	exon	Upf1
100844	chr8	70341673	70342636	peak.100845	964	exon	Upf1
100845	chr8	70343697	70344250	peak.100846	554	exon	Upf1
100846	chr8	70351084	70351792	peak.100847	709	promoter	Upf1
100847	chr8	70352085	70354240	peak.100848	2156	promoter	Upf1
100848	chr8	70360169	70360475	peak.100849	307	intergenic	Upf1
100849	chr8	70360665	70361299	peak.100850	635	intergenic	Upf1
100850	chr8	70367987	70368344	peak.100851	358	intergenic	Comp
100851	chr8	70373517	70373705	peak.100852	189	promoter	Comp
100852	chr8	70373824	70375844	peak.100853	2021	promoter	Comp
100853	chr8	70376189	70376831	peak.100854	643	promoter	Comp
100854	chr8	70377195	70377346	peak.100855	152	exon	Comp
100855	chr8	70382844	70384173	peak.100856	1330	exon	Crtc1
100856	chr8	70394094	70394509	peak.100857	416	exon	Crtc1
100857	chr8	70394746	70395152	peak.100858	407	exon	Crtc1
100858	chr8	70398312	70398648	peak.100859	337	exon	Crtc1
100859	chr8	70400979	70401315	peak.100860	337	promoter	Crtc1
100860	chr8	70404351	70404443	peak.100861	93	promoter	Crtc1
100861	chr8	70406468	70406934	peak.100862	467	intron	Crtc1
100862	chr8	70414394	70414469	peak.100863	76	intron	Crtc1
100863	chr8	70415302	70416343	peak.100864	1042	intron	Crtc1
100864	chr8	70421082	70422118	peak.100865	1037	intron	Crtc1
100865	chr8	70426024	70427246	peak.100866	1223	intron	Crtc1
100866	chr8	70432011	70432446	peak.100867	436	promoter	Crtc1
100867	chr8	70433094	70433421	peak.100868	328	promoter	Crtc1
100868	chr8	70438823	70440292	peak.100869	1470	promoter	Crtc1
100869	chr8	70440412	70440505	peak.100870	94	promoter	Crtc1
100870	chr8	70450284	70451144	peak.100871	861	exon	Klhl26
100871	chr8	70451217	70451371	peak.100872	155	exon	Klhl26
100872	chr8	70452657	70452982	peak.100873	326	exon	Klhl26
100873	chr8	70454512	70455030	peak.100874	519	intron	Klhl26
100874	chr8	70460130	70460311	peak.100875	182	intron	Klhl26
100875	chr8	70461481	70461769	peak.100876	289	intron	Klhl26
100876	chr8	70469803	70470150	peak.100877	348	intron	Klhl26
100877	chr8	70470660	70471041	peak.100878	382	intron	Klhl26
100878	chr8	70476314	70478258	peak.100879	1945	promoter	Klhl26
100879	chr8	70487312	70487417	peak.100880	106	intergenic	Klhl26
100880	chr8	70487817	70490120	peak.100881	2304	intergenic	Klhl26
100881	chr8	70492539	70492697	peak.100882	159	intergenic	Rex1bd
100882	chr8	70493004	70493197	peak.100883	194	intergenic	Rex1bd
100883	chr8	70493469	70493852	peak.100884	384	intergenic	Rex1bd
100884	chr8	70493950	70495008	peak.100885	1059	intergenic	Rex1bd
100885	chr8	70499740	70499933	peak.100886	194	intergenic	Rex1bd
100886	chr8	70500413	70500540	peak.100887	128	intergenic	Rex1bd
100887	chr8	70500640	70501448	peak.100888	809	intergenic	Rex1bd
100888	chr8	70503090	70503496	peak.100889	407	intergenic	Rex1bd
100889	chr8	70504855	70505257	peak.100890	403	promoter	Rex1bd
100890	chr8	70506017	70507187	peak.100891	1171	promoter	Rex1bd
100891	chr8	70509216	70509492	peak.100892	277	promoter	Uba52
100892	chr8	70509784	70511134	peak.100893	1351	promoter	Uba52
100893	chr8	70511321	70511425	peak.100894	105	promoter	Kxd1
100894	chr8	70512345	70512659	peak.100895	315	promoter	Kxd1
100895	chr8	70522216	70523671	peak.100896	1456	promoter	Kxd1
100896	chr8	70527240	70528725	peak.100897	1486	promoter	Kxd1
100897	chr8	70529229	70529742	peak.100898	514	promoter	Fkbp8
100898	chr8	70529850	70530218	peak.100899	369	promoter	Fkbp8
100899	chr8	70530467	70530554	peak.100900	88	promoter	Fkbp8
100900	chr8	70537109	70537376	peak.100901	268	intergenic	Fkbp8
100901	chr8	70537909	70540124	peak.100902	2216	promoter	Ell
100902	chr8	70544215	70544918	peak.100903	704	intron	Ell
100903	chr8	70548774	70548900	peak.100904	127	intron	Ell
100904	chr8	70549078	70550458	peak.100905	1381	intron	Ell
100905	chr8	70555053	70555497	peak.100906	445	intron	Ell
100906	chr8	70556096	70556525	peak.100907	430	intron	Ell
100907	chr8	70557484	70557594	peak.100908	111	intron	Ell
100908	chr8	70557788	70559421	peak.100909	1634	intron	Ell
100909	chr8	70559918	70560554	peak.100910	637	intron	Ell
100910	chr8	70564567	70564899	peak.100911	333	intron	Ell
100911	chr8	70565005	70565339	peak.100912	335	intron	Ell
100912	chr8	70565393	70566178	peak.100913	786	intron	Ell
100913	chr8	70579687	70579867	peak.100914	181	intron	Ell
100914	chr8	70584601	70586100	peak.100915	1500	exon	Ell
100915	chr8	70593495	70595516	peak.100916	2022	promoter	Isyna1
100916	chr8	70596819	70597013	peak.100917	195	promoter	Isyna1
100917	chr8	70600670	70602008	peak.100918	1339	promoter	Ssbp4
100918	chr8	70606600	70606730	peak.100919	131	promoter	Ssbp4
100919	chr8	70608217	70608542	peak.100920	326	promoter	Ssbp4
100920	chr8	70608547	70608807	peak.100921	261	promoter	Ssbp4
100921	chr8	70609069	70612240	peak.100922	3172	promoter	Ssbp4
100922	chr8	70616727	70616918	peak.100923	192	promoter	Lrrc25
100923	chr8	70618028	70619505	peak.100924	1478	promoter	Lrrc25
100924	chr8	70625011	70625544	peak.100925	534	intergenic	Lrrc25
100925	chr8	70629324	70630692	peak.100926	1369	intergenic	Lrrc25
100926	chr8	70633500	70633758	peak.100927	259	intergenic	Lrrc25
100927	chr8	70634220	70634382	peak.100928	163	intergenic	Pgpep1
100928	chr8	70634885	70636131	peak.100929	1247	intergenic	Pgpep1
100929	chr8	70636348	70636575	peak.100930	228	intergenic	Pgpep1
100930	chr8	70640981	70641277	peak.100931	297	intergenic	Pgpep1
100931	chr8	70642466	70642719	peak.100932	254	intergenic	Pgpep1
100932	chr8	70642766	70643193	peak.100933	428	intergenic	Pgpep1
100933	chr8	70643284	70643433	peak.100934	150	intergenic	Pgpep1
100934	chr8	70643984	70644661	peak.100935	678	intergenic	Pgpep1
100935	chr8	70645134	70645302	peak.100936	169	intergenic	Pgpep1
100936	chr8	70652811	70653963	peak.100937	1153	promoter	Pgpep1
100937	chr8	70654209	70654546	peak.100938	338	promoter	Pgpep1
100938	chr8	70658682	70660815	peak.100939	2134	promoter	Pgpep1
100939	chr8	70666720	70667562	peak.100940	843	intergenic	Lsm4
100940	chr8	70667751	70668038	peak.100941	288	intergenic	Lsm4
100941	chr8	70672820	70675917	peak.100942	3098	promoter	Lsm4
100942	chr8	70679556	70679667	peak.100943	112	promoter	Lsm4
100943	chr8	70683666	70684961	peak.100944	1296	intergenic	Lsm4
100944	chr8	70693669	70694173	peak.100945	505	intergenic	Jund
100945	chr8	70695120	70695781	peak.100946	662	intergenic	Jund
100946	chr8	70696543	70696721	peak.100947	179	intergenic	Jund
100947	chr8	70698272	70701312	peak.100948	3041	promoter	Jund
100948	chr8	70705465	70705644	peak.100949	180	intergenic	Jund
100949	chr8	70712977	70713131	peak.100950	155	intergenic	Pde4c
100950	chr8	70715058	70715578	peak.100951	521	intergenic	Pde4c
100951	chr8	70717995	70718913	peak.100952	919	intergenic	Pde4c
100952	chr8	70720590	70721303	peak.100953	714	intergenic	Pde4c
100953	chr8	70729158	70730674	peak.100954	1517	exon	Pde4c
100954	chr8	70730726	70731388	peak.100955	663	intron	Pde4c
100955	chr8	70738242	70738566	peak.100956	325	intron	Pde4c
100956	chr8	70742810	70745276	peak.100957	2467	promoter	Pde4c
100957	chr8	70752054	70752466	peak.100958	413	intergenic	Pde4c
100958	chr8	70753064	70753971	peak.100959	908	promoter	Rab3a
100959	chr8	70754135	70755722	peak.100960	1588	promoter	Rab3a
100960	chr8	70757577	70757668	peak.100961	92	promoter	Rab3a
100961	chr8	70760295	70761548	peak.100962	1254	promoter	Mpv17l2
100962	chr8	70763485	70763710	peak.100963	226	intergenic	Mpv17l2
100963	chr8	70765439	70765610	peak.100964	172	intergenic	Pik3r2
100964	chr8	70765729	70767128	peak.100965	1400	intergenic	Pik3r2
100965	chr8	70769000	70769909	peak.100966	910	promoter	Pik3r2
100966	chr8	70772920	70773229	peak.100967	310	promoter	Pik3r2
100967	chr8	70775910	70777737	peak.100968	1828	promoter	Pik3r2
100968	chr8	70784172	70784330	peak.100969	159	promoter	Mast3
100969	chr8	70784698	70785398	peak.100970	701	promoter	Mast3
100970	chr8	70785717	70785901	peak.100971	185	intron	Mast3
100971	chr8	70791035	70793278	peak.100972	2244	promoter	Mast3
100972	chr8	70796675	70798153	peak.100973	1479	promoter	Mast3
100973	chr8	70801157	70801573	peak.100974	417	intron	Mast3
100974	chr8	70803836	70805341	peak.100975	1506	promoter	Mast3
100975	chr8	70806329	70807121	peak.100976	793	promoter	Mast3
100976	chr8	70808093	70808726	peak.100977	634	promoter	Il12rb1
100977	chr8	70809332	70809596	peak.100978	265	promoter	Il12rb1
100978	chr8	70810320	70810436	peak.100979	117	promoter	Il12rb1
100979	chr8	70810544	70810846	peak.100980	303	promoter	Il12rb1
100980	chr8	70811141	70811903	peak.100981	763	promoter	Il12rb1
100981	chr8	70816588	70816962	peak.100982	375	exon	Il12rb1
100982	chr8	70820259	70820394	peak.100983	136	intron	Il12rb1
100983	chr8	70820612	70821162	peak.100984	551	exon	Il12rb1
100984	chr8	70821254	70822255	peak.100985	1002	exon	Il12rb1
100985	chr8	70824728	70824912	peak.100986	185	intergenic	Il12rb1
100986	chr8	70827020	70827420	peak.100987	401	intergenic	Il12rb1
100987	chr8	70832638	70834030	peak.100988	1393	intergenic	Arrdc2
100988	chr8	70838681	70840416	peak.100989	1736	promoter	Arrdc2
100989	chr8	70841047	70841540	peak.100990	494	promoter	Arrdc2
100990	chr8	70844452	70844992	peak.100991	541	intergenic	Arrdc2
100991	chr8	70846726	70847313	peak.100992	588	intergenic	Arrdc2
100992	chr8	70853774	70854388	peak.100993	615	intergenic	Ccdc124
100993	chr8	70855665	70855875	peak.100994	211	intergenic	Ccdc124
100994	chr8	70856483	70857814	peak.100995	1332	intergenic	Ccdc124
100995	chr8	70862957	70863610	peak.100996	654	intergenic	Ccdc124
100996	chr8	70863787	70864328	peak.100997	542	intergenic	Ccdc124
100997	chr8	70864441	70866389	peak.100998	1949	intergenic	Ccdc124
100998	chr8	70868643	70868825	peak.100999	183	exon	Ccdc124
100999	chr8	70869519	70869806	peak.101000	288	intron	Ccdc124
101000	chr8	70872073	70872300	peak.101001	228	promoter	Ccdc124
101001	chr8	70872707	70874093	peak.101002	1387	promoter	Ccdc124
101002	chr8	70879923	70880574	peak.101003	652	intergenic	Ccdc124
101003	chr8	70880671	70880907	peak.101004	237	intergenic	Ccdc124
101004	chr8	70885479	70886296	peak.101005	818	intergenic	Rpl18a
101005	chr8	70887744	70888055	peak.101006	312	intergenic	Rpl18a
101006	chr8	70890921	70891902	peak.101007	982	intergenic	Rpl18a
101007	chr8	70892080	70892521	peak.101008	442	intergenic	Rpl18a
101008	chr8	70892612	70893138	peak.101009	527	intergenic	Rpl18a
101009	chr8	70893305	70893459	peak.101010	155	intergenic	Rpl18a
101010	chr8	70893539	70894042	peak.101011	504	intergenic	Rpl18a
101011	chr8	70896317	70896465	peak.101012	149	promoter	Rpl18a
101012	chr8	70896700	70898670	peak.101013	1971	promoter	Rpl18a
101013	chr8	70903919	70904174	peak.101014	256	promoter	Map1s
101014	chr8	70904620	70904729	peak.101015	110	promoter	Map1s
101015	chr8	70905377	70907142	peak.101016	1766	promoter	Map1s
101016	chr8	70911660	70912120	peak.101017	461	promoter	Map1s
101017	chr8	70913655	70913943	peak.101018	289	promoter	Map1s
101018	chr8	70920190	70920545	peak.101019	356	intergenic	Map1s
101019	chr8	70941379	70941834	peak.101020	456	intergenic	Map1s
101020	chr8	70949629	70950310	peak.101021	682	intergenic	Map1s
101021	chr8	70964088	70965039	peak.101022	952	intergenic	Map1s
101022	chr8	71130956	71131315	peak.101023	360	intergenic
101023	chr8	71131397	71132187	peak.101024	791	intergenic
101024	chr8	71132417	71132731	peak.101025	315	intergenic
101025	chr8	71132969	71133304	peak.101026	336	intergenic
101026	chr8	71147413	71148352	peak.101027	940	intergenic
101027	chr8	71148687	71149379	peak.101028	693	intergenic
101028	chr8	71164177	71164610	peak.101029	434	intergenic
101029	chr8	71172538	71173064	peak.101030	527	intergenic
101030	chr8	71189652	71190221	peak.101031	570	intergenic
101031	chr8	71195416	71195864	peak.101032	449	intergenic
101032	chr8	71196324	71196929	peak.101033	606	intergenic
101033	chr8	71205328	71206286	peak.101034	959	intergenic	Haus8
101034	chr8	71206440	71206637	peak.101035	198	intergenic	Haus8
101035	chr8	71206851	71207124	peak.101036	274	intergenic	Haus8
101036	chr8	71213939	71214968	peak.101037	1030	intergenic	Haus8
101037	chr8	71224337	71225022	peak.101038	686	intergenic	Haus8
101038	chr8	71247977	71248531	peak.101039	555	intergenic	Haus8
101039	chr8	71260223	71260536	peak.101040	314	exon	Haus8
101040	chr8	71261099	71261967	peak.101041	869	intron	Haus8
101041	chr8	71262293	71262649	peak.101042	357	intron	Haus8
101042	chr8	71271893	71273873	peak.101043	1981	promoter	Haus8
101043	chr8	71285596	71287061	peak.101044	1466	intron	Myo9b
101044	chr8	71293265	71293496	peak.101045	232	intron	Myo9b
101045	chr8	71294658	71294882	peak.101046	225	intron	Myo9b
101046	chr8	71294973	71295741	peak.101047	769	intron	Myo9b
101047	chr8	71296037	71297233	peak.101048	1197	intron	Myo9b
101048	chr8	71298678	71299190	peak.101049	513	intron	Myo9b
101049	chr8	71307274	71307896	peak.101050	623	intron	Myo9b
101050	chr8	71308092	71308328	peak.101051	237	intron	Myo9b
101051	chr8	71308842	71309196	peak.101052	355	intron	Myo9b
101052	chr8	71309256	71309955	peak.101053	700	intron	Myo9b
101053	chr8	71310166	71310725	peak.101054	560	intron	Myo9b
101054	chr8	71316600	71317149	peak.101055	550	intron	Myo9b
101055	chr8	71324429	71325444	peak.101056	1016	intron	Myo9b
101056	chr8	71333995	71334211	peak.101057	217	promoter	Myo9b
101057	chr8	71334509	71335057	peak.101058	549	promoter	Myo9b
101058	chr8	71335848	71336480	peak.101059	633	intron	Myo9b
101059	chr8	71340284	71341285	peak.101060	1002	exon	Myo9b
101060	chr8	71345303	71345692	peak.101061	390	intron	Myo9b
101061	chr8	71345787	71346102	peak.101062	316	exon	Myo9b
101062	chr8	71346130	71346304	peak.101063	175	exon	Myo9b
101063	chr8	71348337	71348520	peak.101064	184	promoter	Myo9b
101064	chr8	71348567	71348910	peak.101065	344	promoter	Myo9b
101065	chr8	71349015	71349453	peak.101066	439	promoter	Myo9b
101066	chr8	71354175	71354394	peak.101067	220	intron	Myo9b
101067	chr8	71355600	71355771	peak.101068	172	exon	Myo9b
101068	chr8	71356255	71356640	peak.101069	386	exon	Myo9b
101069	chr8	71357869	71358571	peak.101070	703	exon	Myo9b
101070	chr8	71360584	71360822	peak.101071	239	exon	Myo9b
101071	chr8	71365958	71366252	peak.101072	295	promoter	Use1
101072	chr8	71366699	71368055	peak.101073	1357	promoter	Use1
101073	chr8	71370771	71372096	peak.101074	1326	promoter	Ocel1
101074	chr8	71375334	71376273	peak.101075	940	promoter	Ocel1
101075	chr8	71377186	71377288	peak.101076	103	promoter	Ocel1
101076	chr8	71380804	71382539	peak.101077	1736	promoter	Nr2f6
101077	chr8	71388069	71389242	peak.101078	1174	intergenic	Nr2f6
101078	chr8	71389374	71389684	peak.101079	311	intergenic	Babam1
101079	chr8	71396218	71397667	peak.101080	1450	promoter	Babam1
101080	chr8	71405412	71407112	peak.101081	1701	promoter	Ankle1
101081	chr8	71411350	71412319	peak.101082	970	intergenic	Ankle1
101082	chr8	71413051	71413669	peak.101083	619	intergenic	Ankle1
101083	chr8	71417508	71417733	peak.101084	226	intergenic	Ankle1
101084	chr8	71422623	71423144	peak.101085	522	intergenic	Ankle1
101085	chr8	71433017	71433241	peak.101086	225	intergenic	Ankle1
101086	chr8	71433753	71434140	peak.101087	388	intergenic	Abhd8
101087	chr8	71436364	71436585	peak.101088	222	intergenic	Abhd8
101088	chr8	71437950	71438251	peak.101089	302	intergenic	Abhd8
101089	chr8	71439689	71440278	peak.101090	590	intergenic	Abhd8
101090	chr8	71441215	71441785	peak.101091	571	intergenic	Abhd8
101091	chr8	71441914	71442331	peak.101092	418	intergenic	Abhd8
101092	chr8	71444230	71444540	peak.101093	311	intergenic	Abhd8
101093	chr8	71444795	71445597	peak.101094	803	intergenic	Abhd8
101094	chr8	71453044	71453460	peak.101095	417	intergenic	Abhd8
101095	chr8	71455147	71455375	peak.101096	229	intergenic	Abhd8
101096	chr8	71456024	71456645	peak.101097	622	intergenic	Abhd8
101097	chr8	71456804	71457213	peak.101098	410	promoter	Abhd8
101098	chr8	71462387	71465492	peak.101099	3106	promoter	Abhd8
101099	chr8	71468784	71470072	peak.101100	1289	promoter	Dda1
101100	chr8	71470258	71470522	peak.101101	265	promoter	Dda1
101101	chr8	71471028	71471290	peak.101102	263	promoter	Dda1
101102	chr8	71475539	71477928	peak.101103	2390	exon	Dda1
101103	chr8	71483970	71484112	peak.101104	143	promoter	Ano8
101104	chr8	71485239	71485388	peak.101105	150	promoter	Ano8
101105	chr8	71485506	71486522	peak.101106	1017	promoter	Ano8
101106	chr8	71487571	71489298	peak.101107	1728	promoter	Gtpbp3
101107	chr8	71494698	71495612	peak.101108	915	intron	Gtpbp3
101108	chr8	71498043	71498232	peak.101109	190	intron	Gtpbp3
101109	chr8	71501335	71501550	peak.101110	216	intergenic	Gtpbp3
101110	chr8	71501647	71501901	peak.101111	255	intergenic	Gtpbp3
101111	chr8	71504664	71504909	peak.101112	246	intergenic	Gtpbp3
101112	chr8	71507341	71508268	peak.101113	928	intergenic	Gtpbp3
101113	chr8	71511652	71512121	peak.101114	470	intergenic	Gtpbp3
101114	chr8	71512788	71513674	peak.101115	887	intergenic	Gtpbp3
101115	chr8	71519000	71519758	peak.101116	759	intergenic	Bst2
101116	chr8	71521045	71522275	peak.101117	1231	intergenic	Bst2
101117	chr8	71527310	71527480	peak.101118	171	intergenic	Bst2
101118	chr8	71528106	71529329	peak.101119	1224	intergenic	Bst2
101119	chr8	71530727	71531053	peak.101120	327	intergenic	Bst2
101120	chr8	71535635	71536190	peak.101121	556	promoter	Bst2
101121	chr8	71536822	71538490	peak.101122	1669	promoter	Bst2
101122	chr8	71542435	71543961	peak.101123	1527	promoter	Mvb12a
101123	chr8	71550863	71551145	peak.101124	283	intergenic	Mvb12a
101124	chr8	71554492	71554759	peak.101125	268	exon	Tmem221
101125	chr8	71556307	71556469	peak.101126	163	intron	Tmem221
101126	chr8	71557596	71559637	peak.101127	2042	promoter	Tmem221
101127	chr8	71561456	71561838	peak.101128	383	exon	Nxnl1
101128	chr8	71562549	71563130	peak.101129	582	exon	Nxnl1
101129	chr8	71569413	71571461	peak.101130	2049	promoter	Slc27a1
101130	chr8	71576839	71577059	peak.101131	221	intron	Slc27a1
101131	chr8	71580425	71581083	peak.101132	659	promoter	Slc27a1
101132	chr8	71586753	71587561	peak.101133	809	exon	Slc27a1
101133	chr8	71591215	71593039	peak.101134	1825	promoter	Pgls
101134	chr8	71595830	71596365	peak.101135	536	promoter	Pgls
101135	chr8	71596889	71597124	peak.101136	236	promoter	Pgls
101136	chr8	71601764	71603218	peak.101137	1455	promoter	Fam129c
101137	chr8	71610474	71612614	peak.101138	2141	promoter	Colgalt1
101138	chr8	71613280	71613873	peak.101139	594	intron	Colgalt1
101139	chr8	71619567	71619943	peak.101140	377	promoter	Colgalt1
101140	chr8	71628956	71630341	peak.101141	1386	exon	Unc13a
101141	chr8	71632967	71633043	peak.101142	77	intron	Unc13a
101142	chr8	71633196	71634758	peak.101143	1563	exon	Unc13a
101143	chr8	71636413	71636517	peak.101144	105	intron	Unc13a
101144	chr8	71637058	71637631	peak.101145	574	intron	Unc13a
101145	chr8	71651673	71652222	peak.101146	550	exon	Unc13a
101146	chr8	71654450	71655170	peak.101147	721	exon	Unc13a
101147	chr8	71657752	71658815	peak.101148	1064	promoter	Unc13a
101148	chr8	71660445	71661253	peak.101149	809	promoter	Unc13a
101149	chr8	71664911	71666282	peak.101150	1372	promoter	Unc13a
101150	chr8	71667942	71668852	peak.101151	911	promoter	Unc13a
101151	chr8	71670509	71672103	peak.101152	1595	promoter	Unc13a
101152	chr8	71675306	71677447	peak.101153	2142	promoter	Jak3
101153	chr8	71677553	71678258	peak.101154	706	promoter	Jak3
101154	chr8	71684039	71684371	peak.101155	333	exon	Jak3
101155	chr8	71685888	71686039	peak.101156	152	exon	Jak3
101156	chr8	71686103	71686462	peak.101157	360	exon	Jak3
101157	chr8	71686471	71687048	peak.101158	578	exon	Jak3
101158	chr8	71691887	71694061	peak.101159	2175	exon	B3gnt3
101159	chr8	71695655	71695744	peak.101160	90	intron	B3gnt3
101160	chr8	71700713	71703305	peak.101161	2593	promoter	B3gnt3
101161	chr8	71707534	71708528	peak.101162	995	exon	Fcho1
101162	chr8	71709349	71710915	peak.101163	1567	promoter	Fcho1
101163	chr8	71711580	71712109	peak.101164	530	promoter	Fcho1
101164	chr8	71715500	71715905	peak.101165	406	promoter	Fcho1
101165	chr8	71722728	71724631	peak.101166	1904	promoter	Fcho1
101166	chr8	71725036	71726015	peak.101167	980	promoter	Fcho1
101167	chr8	71728362	71728838	peak.101168	477	intergenic	Fcho1
101168	chr8	71729053	71729151	peak.101169	99	intergenic	Fcho1
101169	chr8	71729209	71729730	peak.101170	522	intergenic	Fcho1
101170	chr8	71731445	71732314	peak.101171	870	intergenic	Fcho1
101171	chr8	71738374	71738707	peak.101172	334	intergenic	Fcho1
101172	chr8	71741751	71742197	peak.101173	447	intergenic	Gm35572
101173	chr8	71743966	71744204	peak.101174	239	intergenic	Gm35572
101174	chr8	71746420	71747741	peak.101175	1322	intergenic	Gm35572
101175	chr8	71751362	71751786	peak.101176	425	intergenic	Gm35572
101176	chr8	71755236	71755538	peak.101177	303	intron	Gm35572
101177	chr8	71779653	71780948	peak.101178	1296	promoter	Gm35572
101178	chr8	71787876	71788050	peak.101179	175	intergenic	Gm35572
101179	chr8	71788343	71788559	peak.101180	217	intergenic	Gm35572
101180	chr8	71788692	71789701	peak.101181	1010	intergenic	Gm35572
101181	chr8	71798571	71799192	peak.101182	622	intergenic	Gm35572
101182	chr8	71802280	71802583	peak.101183	304	intergenic	Gm35572
101183	chr8	71803602	71803888	peak.101184	287	intergenic	Gm35572
101184	chr8	71804594	71805283	peak.101185	690	intergenic	Gm35572
101185	chr8	71805356	71805877	peak.101186	522	intergenic	Gm35572
101186	chr8	71812341	71812852	peak.101187	512	intergenic	Gm35572
101187	chr8	71813350	71813557	peak.101188	208	intergenic	Gm35572
101188	chr8	71814753	71815101	peak.101189	349	intergenic	Gm35572
101189	chr8	71822728	71823538	peak.101190	811	intergenic	Gm35572
101190	chr8	71825820	71825970	peak.101191	151	intergenic	Gm35572
101191	chr8	71829985	71830537	peak.101192	553	intergenic	Gm35572
101192	chr8	71846662	71847031	peak.101193	370	intergenic	Zfp709
101193	chr8	71849865	71850240	peak.101194	376	intergenic	Zfp709
101194	chr8	71851061	71851268	peak.101195	208	intergenic	Zfp709
101195	chr8	71857435	71857719	peak.101196	285	intergenic	Zfp709
101196	chr8	71858013	71858718	peak.101197	706	intergenic	Zfp709
101197	chr8	71859277	71859606	peak.101198	330	intergenic	Zfp709
101198	chr8	71881304	71883064	peak.101199	1761	promoter	Zfp709
101199	chr8	71907852	71909693	peak.101200	1842	promoter	Zfp882
101200	chr8	71915699	71916215	peak.101201	517	exon	Zfp882
101201	chr8	71916534	71916994	peak.101202	461	intron	Zfp617
101202	chr8	71922164	71923729	peak.101203	1566	promoter	Zfp617
101203	chr8	71926240	71926908	peak.101204	669	intron	Zfp617
101204	chr8	71940871	71941376	peak.101205	506	intergenic	Zfp617
101205	chr8	71943367	71943797	peak.101206	431	intergenic	Zfp961
101206	chr8	71948591	71949113	peak.101207	523	promoter	Zfp961
101207	chr8	71950351	71951926	peak.101208	1576	promoter	Zfp961
101208	chr8	71952476	71952791	peak.101209	316	promoter	Zfp961
101209	chr8	71957191	71957585	peak.101210	395	intron	Zfp961
101210	chr8	71966513	71966831	peak.101211	319	intron	Zfp961
101211	chr8	71971722	71972379	peak.101212	658	intron	Zfp961
101212	chr8	71972434	71972538	peak.101213	105	intron	Zfp961
101213	chr8	71980870	71981394	peak.101214	525	intron	Zfp961
101214	chr8	71982333	71982829	peak.101215	497	intron	Zfp961
101215	chr8	71988188	71989555	peak.101216	1368	exon	Zfp961
101216	chr8	71990875	71991296	peak.101217	422	promoter	Zfp961
101217	chr8	72008156	72009028	peak.101218	873	promoter	Cyp4f18
101218	chr8	72009398	72010106	peak.101219	709	promoter	Cyp4f18
101219	chr8	72017050	72017746	peak.101220	697	intergenic	Cyp4f18
101220	chr8	72017911	72018083	peak.101221	173	intergenic	Cyp4f18
101221	chr8	72024789	72025377	peak.101222	589	intergenic	Cyp4f18
101222	chr8	72032763	72033536	peak.101223	774	intergenic	Cyp4f18
101223	chr8	72035211	72035451	peak.101224	241	intergenic	Cyp4f18
101224	chr8	72037141	72037385	peak.101225	245	intergenic	Cyp4f18
101225	chr8	72050958	72051145	peak.101226	188	intergenic	Olfr373
101226	chr8	72066817	72067906	peak.101227	1090	intergenic	Olfr373
101227	chr8	72086899	72087350	peak.101228	452	promoter	Olfr373
101228	chr8	72087449	72087939	peak.101229	491	promoter	Olfr373
101229	chr8	72091498	72091652	peak.101230	155	intron	Olfr373
101230	chr8	72093108	72093365	peak.101231	258	intron	Olfr373
101231	chr8	72099237	72099904	peak.101232	668	promoter	Olfr373
101232	chr8	72104839	72105859	peak.101233	1021	intergenic	Olfr373
101233	chr8	72109629	72110482	peak.101234	854	intergenic	Olfr373
101234	chr8	72110707	72111166	peak.101235	460	intergenic	Olfr373
101235	chr8	72112440	72112897	peak.101236	458	intergenic	Olfr373
101236	chr8	72118431	72119279	peak.101237	849	intergenic	Tpm4
101237	chr8	72128364	72128458	peak.101238	95	promoter	Tpm4
101238	chr8	72128690	72129232	peak.101239	543	promoter	Tpm4
101239	chr8	72131649	72132267	peak.101240	619	promoter	Tpm4
101240	chr8	72133531	72133757	peak.101241	227	promoter	Tpm4
101241	chr8	72134720	72137281	peak.101242	2562	promoter	Tpm4
101242	chr8	72138829	72138961	peak.101243	133	promoter	Tpm4
101243	chr8	72143054	72143805	peak.101244	752	exon	Tpm4
101244	chr8	72144431	72144971	peak.101245	541	exon	Tpm4
101245	chr8	72147970	72148131	peak.101246	162	intron	Tpm4
101246	chr8	72148766	72149443	peak.101247	678	intron	Tpm4
101247	chr8	72153990	72154626	peak.101248	637	intergenic	Tpm4
101248	chr8	72157965	72158170	peak.101249	206	intergenic	Rab8a
101249	chr8	72159997	72163432	peak.101250	3436	promoter	Rab8a
101250	chr8	72168105	72168245	peak.101251	141	intron	Rab8a
101251	chr8	72168609	72170299	peak.101252	1691	intron	Rab8a
101252	chr8	72175609	72175840	peak.101253	232	exon	Rab8a
101253	chr8	72176890	72177969	peak.101254	1080	exon	Rab8a
101254	chr8	72181300	72181695	peak.101255	396	exon	Rab8a
101255	chr8	72183223	72183349	peak.101256	127	exon	Rab8a
101256	chr8	72183557	72184735	peak.101257	1179	exon	Rab8a
101257	chr8	72188915	72190541	peak.101258	1627	promoter	Hsh2d
101258	chr8	72197820	72198285	peak.101259	466	exon	Hsh2d
101259	chr8	72202605	72203407	peak.101260	803	intergenic	Cib3
101260	chr8	72203733	72203965	peak.101261	233	intergenic	Cib3
101261	chr8	72208185	72209297	peak.101262	1113	intron	Cib3
101262	chr8	72209394	72209874	peak.101263	481	intron	Cib3
101263	chr8	72210630	72211166	peak.101264	537	promoter	Cib3
101264	chr8	72211840	72212215	peak.101265	376	promoter	Cib3
101265	chr8	72215028	72215482	peak.101266	455	intergenic	Cib3
101266	chr8	72215615	72216721	peak.101267	1107	intergenic	Cib3
101267	chr8	72218778	72219181	peak.101268	404	promoter	Fam32a
101268	chr8	72219227	72220498	peak.101269	1272	promoter	Fam32a
101269	chr8	72220847	72221017	peak.101270	171	promoter	Fam32a
101270	chr8	72225991	72227072	peak.101271	1082	intergenic	Fam32a
101271	chr8	72227514	72228729	peak.101272	1216	intergenic	Fam32a
101272	chr8	72232679	72233027	peak.101273	349	intergenic	Ap1m1
101273	chr8	72234241	72234393	peak.101274	153	intergenic	Ap1m1
101274	chr8	72236020	72236211	peak.101275	192	intergenic	Ap1m1
101275	chr8	72239069	72241208	peak.101276	2140	promoter	Ap1m1
101276	chr8	72242564	72242689	peak.101277	126	intron	Ap1m1
101277	chr8	72244650	72245029	peak.101278	380	intron	Ap1m1
101278	chr8	72253797	72253977	peak.101279	181	promoter	Ap1m1
101279	chr8	72254212	72254392	peak.101280	181	promoter	Ap1m1
101280	chr8	72256920	72258044	peak.101281	1125	exon	Ap1m1
101281	chr8	72260597	72261766	peak.101282	1170	intergenic	Ap1m1
101282	chr8	72265320	72265693	peak.101283	374	intergenic	Ap1m1
101283	chr8	72268252	72268782	peak.101284	531	intergenic	Ap1m1
101284	chr8	72272185	72273507	peak.101285	1323	intergenic	Ap1m1
101285	chr8	72273511	72274231	peak.101286	721	intergenic	Ap1m1
101286	chr8	72276936	72277791	peak.101287	856	intergenic	Ap1m1
101287	chr8	72278665	72279748	peak.101288	1084	intergenic	Ap1m1
101288	chr8	72281615	72282022	peak.101289	408	intergenic	Gm10282
101289	chr8	72284709	72284896	peak.101290	188	intergenic	Gm10282
101290	chr8	72284979	72285725	peak.101291	747	intergenic	Gm10282
101291	chr8	72289178	72289427	peak.101292	250	intergenic	Gm10282
101292	chr8	72289575	72289798	peak.101293	224	intergenic	Gm10282
101293	chr8	72290620	72291536	peak.101294	917	intergenic	Gm10282
101294	chr8	72295394	72296530	peak.101295	1137	intergenic	Gm10282
101295	chr8	72302875	72304311	peak.101296	1437	promoter	Gm10282
101296	chr8	72305194	72305291	peak.101297	98	promoter	Gm10282
101297	chr8	72309680	72310010	peak.101298	331	intergenic	Gm10282
101298	chr8	72310943	72311436	peak.101299	494	intergenic	Gm10282
101299	chr8	72312618	72313150	peak.101300	533	intergenic	Klf2
101300	chr8	72318469	72321181	peak.101301	2713	promoter	Klf2
101301	chr8	72321696	72323083	peak.101302	1388	intergenic	Klf2
101302	chr8	72324124	72324663	peak.101303	540	intergenic	Klf2
101303	chr8	72326303	72326452	peak.101304	150	intergenic	Klf2
101304	chr8	72329610	72331566	peak.101305	1957	intergenic	Klf2
101305	chr8	72331624	72331992	peak.101306	369	intergenic	Eps15l1
101306	chr8	72337873	72338035	peak.101307	163	intergenic	Eps15l1
101307	chr8	72343121	72344656	peak.101308	1536	intron	Eps15l1
101308	chr8	72347835	72347925	peak.101309	91	intron	Eps15l1
101309	chr8	72349888	72352014	peak.101310	2127	intron	Eps15l1
101310	chr8	72352744	72353056	peak.101311	313	intron	Eps15l1
101311	chr8	72353363	72355190	peak.101312	1828	intron	Eps15l1
101312	chr8	72359826	72360907	peak.101313	1082	intron	Eps15l1
101313	chr8	72363423	72363898	peak.101314	476	intron	Eps15l1
101314	chr8	72364826	72366605	peak.101315	1780	intron	Eps15l1
101315	chr8	72370103	72370485	peak.101316	383	intron	Eps15l1
101316	chr8	72381707	72381866	peak.101317	160	intron	Eps15l1
101317	chr8	72381998	72383313	peak.101318	1316	exon	Eps15l1
101318	chr8	72385688	72386327	peak.101319	640	intron	Eps15l1
101319	chr8	72387700	72387872	peak.101320	173	intron	Eps15l1
101320	chr8	72396892	72397210	peak.101321	319	exon	Eps15l1
101321	chr8	72400045	72401756	peak.101322	1712	exon	Eps15l1
101322	chr8	72401914	72402510	peak.101323	597	intron	Eps15l1
101323	chr8	72409132	72410027	peak.101324	896	intron	Eps15l1
101324	chr8	72415858	72416033	peak.101325	176	intron	Eps15l1
101325	chr8	72420668	72422290	peak.101326	1623	promoter	Eps15l1
101326	chr8	72423061	72423231	peak.101327	171	promoter	Calr3
101327	chr8	72423658	72423792	peak.101328	135	intergenic	Calr3
101328	chr8	72429376	72430363	peak.101329	988	intron	Calr3
101329	chr8	72438179	72438899	peak.101330	721	exon	Calr3
101330	chr8	72443218	72444408	peak.101331	1191	promoter	Calr3
101331	chr8	72448730	72448982	peak.101332	253	intron	1700030K09Rik
101332	chr8	72456551	72457735	peak.101333	1185	promoter	1700030K09Rik
101333	chr8	72462297	72462466	peak.101334	170	exon	Cherp
101334	chr8	72462487	72462894	peak.101335	408	exon	Cherp
101335	chr8	72463007	72463262	peak.101336	256	exon	Cherp
101336	chr8	72463796	72464113	peak.101337	318	exon	Cherp
101337	chr8	72468472	72468628	peak.101338	157	promoter	Cherp
101338	chr8	72474405	72476185	peak.101339	1781	promoter	Cherp
101339	chr8	72485360	72486739	peak.101340	1380	intron	Slc35e1
101340	chr8	72491411	72493681	peak.101341	2271	promoter	Slc35e1
101341	chr8	72498531	72499024	peak.101342	494	intron	Gm17435
101342	chr8	72504670	72504986	peak.101343	317	exon	Gm17435
101343	chr8	72508102	72508604	peak.101344	503	intron	Med26
101344	chr8	72509611	72509792	peak.101345	182	intron	Med26
101345	chr8	72512085	72512531	peak.101346	447	intron	Med26
101346	chr8	72516308	72516806	peak.101347	499	intron	Med26
101347	chr8	72518417	72518906	peak.101348	490	intron	Med26
101348	chr8	72526109	72526354	peak.101349	246	intron	Med26
101349	chr8	72538443	72538706	peak.101350	264	intron	Med26
101350	chr8	72539191	72540080	peak.101351	890	intron	Med26
101351	chr8	72547634	72547785	peak.101352	152	promoter	Med26
101352	chr8	72547817	72549162	peak.101353	1346	promoter	Med26
101353	chr8	72561451	72561894	peak.101354	444	intergenic	Smim7
101354	chr8	72564605	72565021	peak.101355	417	intergenic	Smim7
101355	chr8	72570484	72572555	peak.101356	2072	promoter	Smim7
101356	chr8	72572623	72572778	peak.101357	156	promoter	Tmem38a
101357	chr8	72582717	72584162	peak.101358	1446	intron	Tmem38a
101358	chr8	72589979	72590849	peak.101359	871	intergenic	Tmem38a
101359	chr8	72642751	72643278	peak.101360	528	intergenic	Nwd1
101360	chr8	72645777	72647043	peak.101361	1267	promoter	Nwd1
101361	chr8	72654719	72656043	peak.101362	1325	promoter	Nwd1
101362	chr8	72660035	72660306	peak.101363	272	intron	Nwd1
101363	chr8	72669037	72669398	peak.101364	362	intron	Nwd1
101364	chr8	72669555	72669932	peak.101365	378	intron	Nwd1
101365	chr8	72674271	72674509	peak.101366	239	exon	Nwd1
101366	chr8	72676203	72677175	peak.101367	973	intron	Nwd1
101367	chr8	72679787	72680797	peak.101368	1011	promoter	Nwd1
101368	chr8	72682110	72682633	peak.101369	524	promoter	Nwd1
101369	chr8	72682906	72683850	peak.101370	945	promoter	Nwd1
101370	chr8	72698425	72698884	peak.101371	460	intron	Nwd1
101371	chr8	72707165	72707325	peak.101372	161	intron	Nwd1
101372	chr8	72721215	72721649	peak.101373	435	promoter	Sin3b
101373	chr8	72722839	72724415	peak.101374	1577	promoter	Sin3b
101374	chr8	72724668	72724937	peak.101375	270	promoter	Sin3b
101375	chr8	72726562	72726719	peak.101376	158	intron	Sin3b
101376	chr8	72728816	72729442	peak.101377	627	intron	Sin3b
101377	chr8	72734597	72734850	peak.101378	254	intron	Sin3b
101378	chr8	72734853	72735733	peak.101379	881	intron	Sin3b
101379	chr8	72737723	72737839	peak.101380	117	intron	Sin3b
101380	chr8	72739333	72740043	peak.101381	711	promoter	Sin3b
101381	chr8	72741190	72741898	peak.101382	709	promoter	Sin3b
101382	chr8	72742804	72742933	peak.101383	130	promoter	Sin3b
101383	chr8	72745729	72746983	peak.101384	1255	exon	Sin3b
101384	chr8	72757216	72757761	peak.101385	546	promoter	Sin3b
