## Supplementary Table S2 for "Single-cell multiomics reveals archetypal regulatory programs shared across CD4 and CD8 T cell subsets in viral infection" (part 7 of 14)

### Sheet: Sheet1 (continued)
	chrom	start	stop	name	width	type	gene
101385	chr8	72758435	72758570	peak.101386	136	promoter	Sin3b
101386	chr8	72761290	72763847	peak.101387	2558	promoter	F2rl3
101387	chr8	72765759	72766029	peak.101388	271	intergenic	F2rl3
101388	chr8	72780294	72780607	peak.101389	314	intergenic	F2rl3
101389	chr8	72812670	72812982	peak.101390	313	intergenic	Large1
101390	chr8	72814469	72814758	peak.101391	290	exon	Large1
101391	chr8	72815370	72816148	peak.101392	779	exon	Large1
101392	chr8	72832438	72833123	peak.101393	686	intron	Large1
101393	chr8	72833158	72833648	peak.101394	491	intron	Large1
101394	chr8	72835767	72836505	peak.101395	739	intron	Large1
101395	chr8	72920826	72921310	peak.101396	485	intron	Large1
101396	chr8	72947614	72948371	peak.101397	758	intron	Large1
101397	chr8	73003931	73004249	peak.101398	319	intron	Large1
101398	chr8	73013540	73013886	peak.101399	347	intron	Large1
101399	chr8	73131839	73132205	peak.101400	367	exon	Large1
101400	chr8	73161569	73162657	peak.101401	1089	intron	Large1
101401	chr8	73214589	73214756	peak.101402	168	intron	Large1
101402	chr8	73319580	73319810	peak.101403	231	intron	Large1
101403	chr8	73352435	73354837	peak.101404	2403	promoter	Large1
101404	chr8	73356088	73356277	peak.101405	190	intergenic	Large1
101405	chr8	73410049	73410343	peak.101406	295	intergenic
101406	chr8	73458848	73458972	peak.101407	125	intergenic
101407	chr8	73475481	73475577	peak.101408	97	intergenic
101408	chr8	73543602	73544058	peak.101409	457	intergenic
101409	chr8	73560468	73561149	peak.101410	682	intergenic
101410	chr8	73596752	73597160	peak.101411	409	intergenic
101411	chr8	73618818	73620086	peak.101412	1269	intergenic
101412	chr8	73663016	73663525	peak.101413	510	intergenic
101413	chr8	73670463	73671033	peak.101414	571	intergenic
101414	chr8	73706328	73706680	peak.101415	353	intergenic
101415	chr8	73750495	73750845	peak.101416	351	intergenic
101416	chr8	73862576	73863130	peak.101417	555	intergenic
101417	chr8	73962028	73962566	peak.101418	539	intergenic
101418	chr8	74137871	74138142	peak.101419	272	intergenic
101419	chr8	74150373	74150703	peak.101420	331	intergenic
101420	chr8	74178824	74179399	peak.101421	576	intergenic
101421	chr8	74273707	74274090	peak.101422	384	intergenic
101422	chr8	74325083	74325479	peak.101423	397	intergenic
101423	chr8	74336093	74336720	peak.101424	628	intergenic
101424	chr8	74360048	74360441	peak.101425	394	intergenic
101425	chr8	74360817	74360892	peak.101426	76	intergenic
101426	chr8	74375122	74375322	peak.101427	201	intergenic
101427	chr8	74393775	74393947	peak.101428	173	intergenic
101428	chr8	74393982	74394074	peak.101429	93	intergenic
101429	chr8	74579886	74580079	peak.101430	194	intergenic	Gm11033
101430	chr8	74704453	74704682	peak.101431	230	intron	Gm11033
101431	chr8	74757551	74757903	peak.101432	353	intron	Gm11033
101432	chr8	74765182	74765483	peak.101433	302	intron	Gm11033
101433	chr8	74930722	74931151	peak.101434	430	intergenic
101434	chr8	74935158	74935793	peak.101435	636	intergenic
101435	chr8	74939817	74940536	peak.101436	720	intergenic
101436	chr8	74972603	74972778	peak.101437	176	intergenic	Hmgxb4
101437	chr8	74977412	74977848	peak.101438	437	intergenic	Hmgxb4
101438	chr8	74980413	74981272	peak.101439	860	intergenic	Hmgxb4
101439	chr8	74981391	74982606	peak.101440	1216	intergenic	Hmgxb4
101440	chr8	74987127	74987364	peak.101441	238	intergenic	Hmgxb4
101441	chr8	74992968	74994939	peak.101442	1972	promoter	Hmgxb4
101442	chr8	75003773	75004123	peak.101443	351	intron	Hmgxb4
101443	chr8	75006094	75006502	peak.101444	409	intron	Hmgxb4
101444	chr8	75014855	75015280	peak.101445	426	promoter	Hmgxb4
101445	chr8	75015786	75016669	peak.101446	884	promoter	Hmgxb4
101446	chr8	75023254	75024311	peak.101447	1058	promoter	Hmgxb4
101447	chr8	75030787	75030909	peak.101448	123	exon	Hmgxb4
101448	chr8	75032870	75034873	peak.101449	2004	promoter	Gm45822
101449	chr8	75040480	75041021	peak.101450	542	exon	Tom1
101450	chr8	75042752	75043466	peak.101451	715	promoter	Tom1
101451	chr8	75059800	75060726	peak.101452	927	promoter	Tom1
101452	chr8	75071097	75072773	peak.101453	1677	intergenic	Tom1
101453	chr8	75073529	75073613	peak.101454	85	intergenic	Tom1
101454	chr8	75082111	75083109	peak.101455	999	intergenic	Hmox1
101455	chr8	75083441	75084459	peak.101456	1019	intergenic	Hmox1
101456	chr8	75084635	75085209	peak.101457	575	intergenic	Hmox1
101457	chr8	75092820	75092951	peak.101458	132	promoter	Hmox1
101458	chr8	75093108	75094317	peak.101459	1210	promoter	Hmox1
101459	chr8	75108335	75110670	peak.101460	2336	promoter	Mcm5
101460	chr8	75119114	75120078	peak.101461	965	promoter	Mcm5
101461	chr8	75127366	75127644	peak.101462	279	exon	Mcm5
101462	chr8	75132392	75132953	peak.101463	562	intergenic	Mcm5
101463	chr8	75137949	75138372	peak.101464	424	intergenic	Mcm5
101464	chr8	75139213	75139578	peak.101465	366	intergenic	Mcm5
101465	chr8	75151062	75151436	peak.101466	375	intergenic	Mcm5
101466	chr8	75154930	75155422	peak.101467	493	intergenic	Mcm5
101467	chr8	75159801	75160018	peak.101468	218	intergenic	Mcm5
101468	chr8	75170783	75170989	peak.101469	207	intergenic	Mcm5
101469	chr8	75192919	75193335	peak.101470	417	intergenic	Rasd2
101470	chr8	75201805	75203059	peak.101471	1255	intergenic	Rasd2
101471	chr8	75203210	75203945	peak.101472	736	intergenic	Rasd2
101472	chr8	75212551	75214285	peak.101473	1735	promoter	Rasd2
101473	chr8	75217909	75218617	peak.101474	709	exon	Rasd2
101474	chr8	75219628	75220514	peak.101475	887	intron	Rasd2
101475	chr8	75233620	75234718	peak.101476	1099	intergenic	Rasd2
101476	chr8	75243372	75243643	peak.101477	272	intergenic	Rasd2
101477	chr8	75245343	75245843	peak.101478	501	intergenic	Rasd2
101478	chr8	75271902	75272871	peak.101479	970	intergenic	Rasd2
101479	chr8	75290857	75291088	peak.101480	232	intergenic
101480	chr8	75315422	75316759	peak.101481	1338	intergenic
101481	chr8	75322901	75323093	peak.101482	193	intergenic
101482	chr8	75413210	75413348	peak.101483	139	intergenic	Iqcm
101483	chr8	75579557	75580044	peak.101484	488	intron	Iqcm
101484	chr8	75606588	75606841	peak.101485	254	intron	Iqcm
101485	chr8	75666081	75666219	peak.101486	139	intron	Iqcm
101486	chr8	75681683	75682251	peak.101487	569	intron	Iqcm
101487	chr8	75700000	75700430	peak.101488	431	intron	Iqcm
101488	chr8	75700764	75701710	peak.101489	947	intron	Iqcm
101489	chr8	75713060	75713275	peak.101490	216	intron	Iqcm
101490	chr8	75743117	75743466	peak.101491	350	intron	Iqcm
101491	chr8	75755200	75755373	peak.101492	174	intron	Iqcm
101492	chr8	75786921	75787316	peak.101493	396	intron	Iqcm
101493	chr8	75817105	75817646	peak.101494	542	intron	Iqcm
101494	chr8	75839206	75839652	peak.101495	447	intron	Iqcm
101495	chr8	75842938	75843021	peak.101496	84	intron	Iqcm
101496	chr8	75843085	75843170	peak.101497	86	intron	Iqcm
101497	chr8	75894731	75895039	peak.101498	309	intron	Iqcm
101498	chr8	75972182	75972666	peak.101499	485	intron	Iqcm
101499	chr8	76067702	76068585	peak.101500	884	intron	Gm45740
101500	chr8	76151322	76151639	peak.101501	318	intron	Gm45740
101501	chr8	76176383	76176796	peak.101502	414	intron	Gm45740
101502	chr8	76197889	76199174	peak.101503	1286	intron	Gm45740
101503	chr8	76219023	76219345	peak.101504	323	intron	Gm45740
101504	chr8	76331271	76331391	peak.101505	121	intron	Gm45740
101505	chr8	76331437	76331571	peak.101506	135	intron	Gm45740
101506	chr8	76357395	76357702	peak.101507	308	intron	Gm45740
101507	chr8	76390499	76390617	peak.101508	119	intron	Gm45740
101508	chr8	76551737	76551993	peak.101509	257	intergenic
101509	chr8	76552093	76552572	peak.101510	480	intergenic
101510	chr8	76569129	76571492	peak.101511	2364	intergenic
101511	chr8	76670903	76671640	peak.101512	738	intergenic
101512	chr8	76688952	76689299	peak.101513	348	intergenic
101513	chr8	76714708	76715195	peak.101514	488	intergenic
101514	chr8	76730976	76731321	peak.101515	346	intergenic
101515	chr8	76780814	76781744	peak.101516	931	intergenic
101516	chr8	76862320	76863324	peak.101517	1005	intergenic	Nr3c2
101517	chr8	76873226	76873589	peak.101518	364	intergenic	Nr3c2
101518	chr8	76886742	76887218	peak.101519	477	intergenic	Nr3c2
101519	chr8	76893437	76894273	peak.101520	837	intergenic	Nr3c2
101520	chr8	76898830	76901181	peak.101521	2352	promoter	Nr3c2
101521	chr8	76901535	76902684	peak.101522	1150	promoter	Nr3c2
101522	chr8	76971839	76972461	peak.101523	623	intron	Nr3c2
101523	chr8	76979177	76979625	peak.101524	449	intron	Nr3c2
101524	chr8	77049372	77049943	peak.101525	572	intron	Nr3c2
101525	chr8	77056587	77057523	peak.101526	937	intron	Nr3c2
101526	chr8	77066588	77067372	peak.101527	785	intron	Nr3c2
101527	chr8	77116394	77117511	peak.101528	1118	intron	Nr3c2
101528	chr8	77145270	77146710	peak.101529	1441	intron	Nr3c2
101529	chr8	77154178	77155146	peak.101530	969	intron	Nr3c2
101530	chr8	77170073	77170403	peak.101531	331	intron	Nr3c2
101531	chr8	77208939	77210898	peak.101532	1960	exon	Nr3c2
101532	chr8	77220190	77223885	peak.101533	3696	intron	Nr3c2
101533	chr8	77239256	77239761	peak.101534	506	intron	Nr3c2
101534	chr8	77241918	77242015	peak.101535	98	intron	Nr3c2
101535	chr8	77242262	77242405	peak.101536	144	exon	Nr3c2
101536	chr8	77255843	77256419	peak.101537	577	intron	Arhgap10
101537	chr8	77260903	77261509	peak.101538	607	intron	Arhgap10
101538	chr8	77262248	77262771	peak.101539	524	intron	Arhgap10
101539	chr8	77267772	77269498	peak.101540	1727	intron	Arhgap10
101540	chr8	77272473	77273052	peak.101541	580	intron	Arhgap10
101541	chr8	77276651	77277322	peak.101542	672	exon	Arhgap10
101542	chr8	77279894	77280542	peak.101543	649	intron	Arhgap10
101543	chr8	77280793	77281517	peak.101544	725	promoter	Arhgap10
101544	chr8	77282286	77283359	peak.101545	1074	promoter	Arhgap10
101545	chr8	77284584	77284734	peak.101546	151	promoter	Arhgap10
101546	chr8	77287916	77288449	peak.101547	534	intron	Arhgap10
101547	chr8	77292085	77293709	peak.101548	1625	intron	Arhgap10
101548	chr8	77300805	77301116	peak.101549	312	intron	Arhgap10
101549	chr8	77309958	77310623	peak.101550	666	intron	Arhgap10
101550	chr8	77311540	77313448	peak.101551	1909	exon	Arhgap10
101551	chr8	77317007	77317166	peak.101552	160	intron	Arhgap10
101552	chr8	77320700	77321217	peak.101553	518	intron	Arhgap10
101553	chr8	77328327	77329290	peak.101554	964	intron	Arhgap10
101554	chr8	77329693	77330429	peak.101555	737	promoter	Arhgap10
101555	chr8	77331293	77331662	peak.101556	370	promoter	Arhgap10
101556	chr8	77338151	77338649	peak.101557	499	intron	Arhgap10
101557	chr8	77338761	77338984	peak.101558	224	intron	Arhgap10
101558	chr8	77340654	77341260	peak.101559	607	intron	Arhgap10
101559	chr8	77341291	77341719	peak.101560	429	intron	Arhgap10
101560	chr8	77343426	77343615	peak.101561	190	intron	Arhgap10
101561	chr8	77351652	77352007	peak.101562	356	exon	Arhgap10
101562	chr8	77356342	77357551	peak.101563	1210	intron	Arhgap10
101563	chr8	77366457	77367685	peak.101564	1229	intron	Arhgap10
101564	chr8	77373132	77374171	peak.101565	1040	intron	Arhgap10
101565	chr8	77376107	77376888	peak.101566	782	intron	Arhgap10
101566	chr8	77378762	77379958	peak.101567	1197	intron	Arhgap10
101567	chr8	77383603	77384790	peak.101568	1188	exon	Arhgap10
101568	chr8	77400871	77402326	peak.101569	1456	intron	Arhgap10
101569	chr8	77419732	77420519	peak.101570	788	exon	Arhgap10
101570	chr8	77421682	77421909	peak.101571	228	intron	Arhgap10
101571	chr8	77422552	77424708	peak.101572	2157	intron	Arhgap10
101572	chr8	77428722	77428815	peak.101573	94	intron	Arhgap10
101573	chr8	77429269	77430528	peak.101574	1260	intron	Arhgap10
101574	chr8	77433259	77433657	peak.101575	399	intron	Arhgap10
101575	chr8	77434847	77436854	peak.101576	2008	intron	Arhgap10
101576	chr8	77440556	77440827	peak.101577	272	intron	Arhgap10
101577	chr8	77443107	77443381	peak.101578	275	intron	Arhgap10
101578	chr8	77444881	77445081	peak.101579	201	intron	Arhgap10
101579	chr8	77449122	77449241	peak.101580	120	intron	Arhgap10
101580	chr8	77450889	77452666	peak.101581	1778	exon	Arhgap10
101581	chr8	77454137	77454581	peak.101582	445	intron	Arhgap10
101582	chr8	77460492	77460696	peak.101583	205	intron	Arhgap10
101583	chr8	77460832	77462224	peak.101584	1393	intron	Arhgap10
101584	chr8	77462260	77462526	peak.101585	267	intron	Arhgap10
101585	chr8	77473388	77473894	peak.101586	507	intron	Arhgap10
101586	chr8	77474629	77475255	peak.101587	627	intron	Arhgap10
101587	chr8	77480143	77480309	peak.101588	167	intron	Arhgap10
101588	chr8	77481861	77482620	peak.101589	760	intron	Arhgap10
101589	chr8	77483350	77484300	peak.101590	951	intron	Arhgap10
101590	chr8	77487576	77487860	peak.101591	285	intron	Arhgap10
101591	chr8	77489205	77490937	peak.101592	1733	intron	Arhgap10
101592	chr8	77491271	77491822	peak.101593	552	intron	Arhgap10
101593	chr8	77492224	77492334	peak.101594	111	intron	Arhgap10
101594	chr8	77492367	77493160	peak.101595	794	intron	Arhgap10
101595	chr8	77494156	77494319	peak.101596	164	intron	Arhgap10
101596	chr8	77494674	77494898	peak.101597	225	intron	Arhgap10
101597	chr8	77495062	77495252	peak.101598	191	intron	Arhgap10
101598	chr8	77496290	77496531	peak.101599	242	intron	Arhgap10
101599	chr8	77496714	77497015	peak.101600	302	intron	Arhgap10
101600	chr8	77498414	77498653	peak.101601	240	intron	Arhgap10
101601	chr8	77501833	77502937	peak.101602	1105	intron	Arhgap10
101602	chr8	77506385	77507053	peak.101603	669	intron	Arhgap10
101603	chr8	77508517	77509598	peak.101604	1082	intron	Arhgap10
101604	chr8	77511852	77512016	peak.101605	165	intron	Arhgap10
101605	chr8	77516646	77518811	peak.101606	2166	promoter	Arhgap10
101606	chr8	77524692	77525608	peak.101607	917	intergenic	0610038B21Rik
101607	chr8	77533947	77535757	peak.101608	1811	intergenic	0610038B21Rik
101608	chr8	77539291	77539443	peak.101609	153	intergenic	Prmt9
101609	chr8	77543118	77544007	peak.101610	890	intergenic	Prmt9
101610	chr8	77548707	77550677	peak.101611	1971	promoter	Prmt9
101611	chr8	77561405	77561854	peak.101612	450	promoter	Prmt9
101612	chr8	77573051	77573935	peak.101613	885	intron	Prmt9
101613	chr8	77574001	77574592	peak.101614	592	intron	Prmt9
101614	chr8	77583873	77584501	peak.101615	629	intergenic	Prmt9
101615	chr8	77595114	77595640	peak.101616	527	intergenic	Tmem184c
101616	chr8	77600042	77600201	peak.101617	160	intron	Tmem184c
101617	chr8	77604447	77605118	peak.101618	672	exon	Tmem184c
101618	chr8	77609782	77611240	peak.101619	1459	promoter	Tmem184c
101619	chr8	77616783	77617448	peak.101620	666	intergenic	Tmem184c
101620	chr8	77617895	77618387	peak.101621	493	intergenic	Tmem184c
101621	chr8	77621750	77622011	peak.101622	262	intergenic	Tmem184c
101622	chr8	77622182	77622336	peak.101623	155	intergenic	Tmem184c
101623	chr8	77623464	77624639	peak.101624	1176	intergenic	Tmem184c
101624	chr8	77629703	77630762	peak.101625	1060	intergenic	Tmem184c
101625	chr8	77630831	77630980	peak.101626	150	intergenic	Tmem184c
101626	chr8	77643314	77643655	peak.101627	342	intergenic	Tmem184c
101627	chr8	77708840	77708999	peak.101628	160	intergenic
101628	chr8	77711134	77712068	peak.101629	935	intergenic
101629	chr8	77713389	77714382	peak.101630	994	intergenic
101630	chr8	77723488	77724696	peak.101631	1209	intergenic
101631	chr8	77744509	77744897	peak.101632	389	intergenic
101632	chr8	77773243	77773557	peak.101633	315	intergenic
101633	chr8	77820470	77820724	peak.101634	255	intergenic
101634	chr8	77928932	77930309	peak.101635	1378	intergenic
101635	chr8	77930729	77930816	peak.101636	88	intergenic
101636	chr8	78003674	78004782	peak.101637	1109	intergenic
101637	chr8	78004905	78005343	peak.101638	439	intergenic
101638	chr8	78034428	78035191	peak.101639	764	intergenic
101639	chr8	78036329	78036673	peak.101640	345	intergenic
101640	chr8	78044596	78045360	peak.101641	765	intergenic
101641	chr8	78061760	78062591	peak.101642	832	intergenic
101642	chr8	78063199	78064427	peak.101643	1229	intergenic
101643	chr8	78112793	78113809	peak.101644	1017	intergenic
101644	chr8	78124185	78124709	peak.101645	525	intergenic
101645	chr8	78146792	78147224	peak.101646	433	intergenic
101646	chr8	78238395	78238686	peak.101647	292	intron	Ttc29
101647	chr8	78298607	78298766	peak.101648	160	intron	Ttc29
101648	chr8	78349403	78349990	peak.101649	588	intron	Ttc29
101649	chr8	78404902	78405186	peak.101650	285	intergenic	Ttc29
101650	chr8	78413866	78414152	peak.101651	287	intergenic	Ttc29
101651	chr8	78414503	78414726	peak.101652	224	intergenic	Ttc29
101652	chr8	78419888	78420729	peak.101653	842	intergenic	Ttc29
101653	chr8	78436053	78436947	peak.101654	895	intergenic	Ttc29
101654	chr8	78467753	78468246	peak.101655	494	intergenic	Rbmxl1
101655	chr8	78477208	78478017	peak.101656	810	intergenic	Rbmxl1
101656	chr8	78497631	78498059	peak.101657	429	intergenic	Rbmxl1
101657	chr8	78502778	78503358	peak.101658	581	intergenic	Rbmxl1
101658	chr8	78508039	78510624	peak.101659	2586	promoter	Rbmxl1
101659	chr8	78511343	78511422	peak.101660	80	promoter	Slc10a7
101660	chr8	78511655	78511754	peak.101661	100	intron	Slc10a7
101661	chr8	78542369	78543104	peak.101662	736	intron	Slc10a7
101662	chr8	78556367	78556669	peak.101663	303	intron	Slc10a7
101663	chr8	78558566	78558978	peak.101664	413	intron	Slc10a7
101664	chr8	78559239	78559899	peak.101665	661	intron	Slc10a7
101665	chr8	78561466	78561953	peak.101666	488	intron	Slc10a7
101666	chr8	78565115	78566081	peak.101667	967	intron	Slc10a7
101667	chr8	78569486	78569882	peak.101668	397	intron	Slc10a7
101668	chr8	78579674	78580185	peak.101669	512	promoter	Slc10a7
101669	chr8	78582668	78583157	peak.101670	490	intron	Slc10a7
101670	chr8	78591904	78593088	peak.101671	1185	intron	Slc10a7
101671	chr8	78601824	78602065	peak.101672	242	intron	Slc10a7
101672	chr8	78602172	78602262	peak.101673	91	intron	Slc10a7
101673	chr8	78602997	78603515	peak.101674	519	intron	Slc10a7
101674	chr8	78606960	78607382	peak.101675	423	intron	Slc10a7
101675	chr8	78610395	78611932	peak.101676	1538	intron	Slc10a7
101676	chr8	78621948	78622998	peak.101677	1051	intron	Slc10a7
101677	chr8	78623852	78624444	peak.101678	593	intron	Slc10a7
101678	chr8	78630196	78631141	peak.101679	946	intron	Slc10a7
101679	chr8	78631843	78632527	peak.101680	685	intron	Slc10a7
101680	chr8	78638108	78638574	peak.101681	467	intron	Slc10a7
101681	chr8	78648817	78649350	peak.101682	534	intron	Slc10a7
101682	chr8	78655311	78656020	peak.101683	710	intron	Slc10a7
101683	chr8	78708735	78709584	peak.101684	850	intron	Slc10a7
101684	chr8	78711009	78711434	peak.101685	426	exon	Slc10a7
101685	chr8	78716825	78717987	peak.101686	1163	intron	Slc10a7
101686	chr8	78719251	78719674	peak.101687	424	intron	Slc10a7
101687	chr8	78729014	78729392	peak.101688	379	intron	Slc10a7
101688	chr8	78735540	78736111	peak.101689	572	intergenic	Slc10a7
101689	chr8	78738594	78739260	peak.101690	667	intergenic	Slc10a7
101690	chr8	78739590	78740564	peak.101691	975	intergenic	Slc10a7
101691	chr8	78742057	78742377	peak.101692	321	intergenic	Slc10a7
101692	chr8	78742383	78742888	peak.101693	506	intergenic	Slc10a7
101693	chr8	78743460	78743585	peak.101694	126	intergenic	Slc10a7
101694	chr8	78745156	78745415	peak.101695	260	intergenic	Slc10a7
101695	chr8	78745739	78746719	peak.101696	981	intergenic	Slc10a7
101696	chr8	78797823	78798210	peak.101697	388	intergenic	Lsm6
101697	chr8	78800800	78801468	peak.101698	669	intergenic	Lsm6
101698	chr8	78801753	78802381	peak.101699	629	intergenic	Lsm6
101699	chr8	78819877	78821629	peak.101700	1753	promoter	Lsm6
101700	chr8	78826688	78827410	peak.101701	723	intergenic	Lsm6
101701	chr8	78830475	78830656	peak.101702	182	intergenic	Lsm6
101702	chr8	78889664	78890014	peak.101703	351	intergenic
101703	chr8	78899470	78900622	peak.101704	1153	intergenic
101704	chr8	78939807	78940667	peak.101705	861	intergenic
101705	chr8	78974292	78976040	peak.101706	1749	intergenic
101706	chr8	79027763	79031249	peak.101707	3487	promoter	Zfp827
101707	chr8	79037011	79037243	peak.101708	233	intron	Zfp827
101708	chr8	79044524	79045479	peak.101709	956	intron	Zfp827
101709	chr8	79046400	79047174	peak.101710	775	intron	Zfp827
101710	chr8	79051493	79052319	peak.101711	827	intron	Zfp827
101711	chr8	79055718	79056913	peak.101712	1196	intron	Zfp827
101712	chr8	79059358	79060652	peak.101713	1295	exon	Zfp827
101713	chr8	79069184	79069702	peak.101714	519	intron	Zfp827
101714	chr8	79074348	79074851	peak.101715	504	intron	Zfp827
101715	chr8	79080076	79080452	peak.101716	377	intron	Zfp827
101716	chr8	79083927	79084328	peak.101717	402	intron	Zfp827
101717	chr8	79093152	79093722	peak.101718	571	intron	Zfp827
101718	chr8	79097005	79097960	peak.101719	956	intron	Zfp827
101719	chr8	79112156	79113417	peak.101720	1262	intron	Zfp827
101720	chr8	79117677	79118007	peak.101721	331	promoter	Zfp827
101721	chr8	79121512	79121937	peak.101722	426	promoter	Zfp827
101722	chr8	79127227	79127771	peak.101723	545	intron	Zfp827
101723	chr8	79139525	79140702	peak.101724	1178	intron	Zfp827
101724	chr8	79145539	79145916	peak.101725	378	intron	Zfp827
101725	chr8	79149974	79150131	peak.101726	158	intron	Zfp827
101726	chr8	79150336	79151153	peak.101727	818	intron	Zfp827
101727	chr8	79154751	79156072	peak.101728	1322	intron	Zfp827
101728	chr8	79160992	79162531	peak.101729	1540	intron	Zfp827
101729	chr8	79162592	79163798	peak.101730	1207	intron	Zfp827
101730	chr8	79172888	79174366	peak.101731	1479	promoter	Zfp827
101731	chr8	79183050	79184154	peak.101732	1105	intron	Zfp827
101732	chr8	79189293	79189928	peak.101733	636	exon	Zfp827
101733	chr8	79190734	79191315	peak.101734	582	exon	Zfp827
101734	chr8	79201952	79203253	peak.101735	1302	intergenic	Zfp827
101735	chr8	79209147	79210850	peak.101736	1704	intergenic	Zfp827
101736	chr8	79222578	79223039	peak.101737	462	intergenic	Zfp827
101737	chr8	79223253	79223741	peak.101738	489	intergenic	Zfp827
101738	chr8	79225515	79226502	peak.101739	988	intergenic	Zfp827
101739	chr8	79243519	79243827	peak.101740	309	intergenic	Mmaa
101740	chr8	79249966	79250460	peak.101741	495	intergenic	Mmaa
101741	chr8	79257883	79258266	peak.101742	384	intergenic	Mmaa
101742	chr8	79261847	79262632	peak.101743	786	intergenic	Mmaa
101743	chr8	79272713	79273018	peak.101744	306	intron	Mmaa
101744	chr8	79273520	79274409	peak.101745	890	exon	Mmaa
101745	chr8	79274548	79275525	peak.101746	978	intron	Mmaa
101746	chr8	79280380	79280679	peak.101747	300	intron	Mmaa
101747	chr8	79280821	79281657	peak.101748	837	exon	Mmaa
101748	chr8	79286029	79287409	peak.101749	1381	intron	Mmaa
101749	chr8	79294045	79295815	peak.101750	1771	promoter	Mmaa
101750	chr8	79297904	79298035	peak.101751	132	intergenic	Mmaa
101751	chr8	79310266	79311426	peak.101752	1161	intergenic	Mmaa
101752	chr8	79339524	79340128	peak.101753	605	exon	Smad1
101753	chr8	79346656	79346962	peak.101754	307	intron	Smad1
101754	chr8	79350870	79351077	peak.101755	208	promoter	Smad1
101755	chr8	79357723	79358072	peak.101756	350	promoter	Smad1
101756	chr8	79366270	79366580	peak.101757	311	intron	Smad1
101757	chr8	79370218	79371630	peak.101758	1413	intron	Smad1
101758	chr8	79374397	79375381	peak.101759	985	intron	Smad1
101759	chr8	79378720	79379212	peak.101760	493	intron	Smad1
101760	chr8	79386310	79386938	peak.101761	629	intron	Smad1
101761	chr8	79392713	79393118	peak.101762	406	intron	Smad1
101762	chr8	79397861	79399924	peak.101763	2064	promoter	Smad1
101763	chr8	79414813	79416509	peak.101764	1697	intergenic	Smad1
101764	chr8	79425126	79425564	peak.101765	439	intergenic	Smad1
101765	chr8	79450112	79450618	peak.101766	507	intergenic
101766	chr8	79451896	79452446	peak.101767	551	intergenic
101767	chr8	79488825	79489188	peak.101768	364	intergenic
101768	chr8	79491218	79491649	peak.101769	432	intergenic
101769	chr8	79498434	79499542	peak.101770	1109	intergenic
101770	chr8	79526985	79527460	peak.101771	476	intergenic
101771	chr8	79529343	79530146	peak.101772	804	intergenic
101772	chr8	79533702	79534946	peak.101773	1245	intergenic
101773	chr8	79542316	79543592	peak.101774	1277	intergenic
101774	chr8	79583330	79583678	peak.101775	349	intergenic
101775	chr8	79584935	79585373	peak.101776	439	intergenic
101776	chr8	79586848	79587185	peak.101777	338	intergenic
101777	chr8	79587222	79588045	peak.101778	824	intergenic
101778	chr8	79589424	79589860	peak.101779	437	intergenic	Otud4
101779	chr8	79602995	79603112	peak.101780	118	intergenic	Otud4
101780	chr8	79603254	79603921	peak.101781	668	intergenic	Otud4
101781	chr8	79604335	79605343	peak.101782	1009	intergenic	Otud4
101782	chr8	79605506	79605644	peak.101783	139	intergenic	Otud4
101783	chr8	79606238	79606665	peak.101784	428	intergenic	Otud4
101784	chr8	79612934	79613669	peak.101785	736	intergenic	Otud4
101785	chr8	79638093	79638191	peak.101786	99	promoter	Otud4
101786	chr8	79638516	79640560	peak.101787	2045	promoter	Otud4
101787	chr8	79641206	79641374	peak.101788	169	promoter	Otud4
101788	chr8	79646477	79647123	peak.101789	647	intron	Otud4
101789	chr8	79649390	79649967	peak.101790	578	promoter	Otud4
101790	chr8	79650196	79651013	peak.101791	818	promoter	Otud4
101791	chr8	79660328	79660807	peak.101792	480	promoter	Otud4
101792	chr8	79669318	79669721	peak.101793	404	exon	Otud4
101793	chr8	79670047	79670306	peak.101794	260	exon	Otud4
101794	chr8	79677894	79678069	peak.101795	176	intergenic	Otud4
101795	chr8	79678411	79679386	peak.101796	976	intergenic	Otud4
101796	chr8	79680063	79682655	peak.101797	2593	intergenic	Abce1
101797	chr8	79686959	79687688	peak.101798	730	exon	Abce1
101798	chr8	79695632	79696184	peak.101799	553	intron	Abce1
101799	chr8	79696514	79697384	peak.101800	871	intron	Abce1
101800	chr8	79697669	79698194	peak.101801	526	promoter	Abce1
101801	chr8	79710581	79712336	peak.101802	1756	promoter	Abce1
101802	chr8	79724422	79725327	peak.101803	906	intron	Anapc10
101803	chr8	79727194	79727484	peak.101804	291	intron	Anapc10
101804	chr8	79727912	79728222	peak.101805	311	intron	Anapc10
101805	chr8	79733864	79734914	peak.101806	1051	intron	Anapc10
101806	chr8	79783562	79783850	peak.101807	289	intergenic	Anapc10
101807	chr8	79790312	79790708	peak.101808	397	intergenic	Anapc10
101808	chr8	79952835	79953714	peak.101809	880	intergenic
101809	chr8	80051475	80051928	peak.101810	454	intergenic
101810	chr8	80056966	80058682	peak.101811	1717	intergenic
101811	chr8	80263761	80264039	peak.101812	279	intergenic
101812	chr8	80264705	80265386	peak.101813	682	intergenic
101813	chr8	80283883	80285004	peak.101814	1122	intergenic
101814	chr8	80287071	80287259	peak.101815	189	intergenic
101815	chr8	80314812	80315259	peak.101816	448	intergenic
101816	chr8	80315376	80315807	peak.101817	432	intergenic
101817	chr8	80324976	80326165	peak.101818	1190	intergenic
101818	chr8	80332466	80332971	peak.101819	506	intergenic
101819	chr8	80344766	80345258	peak.101820	493	intergenic
101820	chr8	80352938	80353529	peak.101821	592	intergenic
101821	chr8	80392395	80393782	peak.101822	1388	intergenic
101822	chr8	80393859	80394102	peak.101823	244	intergenic
101823	chr8	80394891	80395395	peak.101824	505	intergenic
101824	chr8	80415131	80415459	peak.101825	329	intergenic
101825	chr8	80451830	80452572	peak.101826	743	intergenic
101826	chr8	80462282	80463002	peak.101827	721	intergenic
101827	chr8	80475048	80475362	peak.101828	315	intergenic
101828	chr8	80482855	80483905	peak.101829	1051	intergenic
101829	chr8	80486462	80486661	peak.101830	200	intergenic
101830	chr8	80492383	80494581	peak.101831	2199	intergenic
101831	chr8	80494909	80495243	peak.101832	335	intergenic
101832	chr8	80534797	80535038	peak.101833	242	intergenic
101833	chr8	80535089	80535172	peak.101834	84	intergenic
101834	chr8	80556210	80556308	peak.101835	99	intergenic
101835	chr8	80584466	80584722	peak.101836	257	intergenic
101836	chr8	80653269	80653545	peak.101837	277	intergenic	Smarca5
101837	chr8	80657719	80657960	peak.101838	242	intergenic	Smarca5
101838	chr8	80672904	80674227	peak.101839	1324	intergenic	Smarca5
101839	chr8	80688067	80688697	peak.101840	631	intergenic	Smarca5
101840	chr8	80702444	80703213	peak.101841	770	intron	Smarca5
101841	chr8	80710660	80710972	peak.101842	313	promoter	Smarca5
101842	chr8	80711076	80711595	peak.101843	520	promoter	Smarca5
101843	chr8	80714570	80714759	peak.101844	190	intron	Smarca5
101844	chr8	80716581	80717368	peak.101845	788	promoter	Smarca5
101845	chr8	80731807	80732731	peak.101846	925	intron	Smarca5
101846	chr8	80738257	80740219	peak.101847	1963	promoter	Smarca5
101847	chr8	80742611	80743474	peak.101848	864	intergenic	Smarca5
101848	chr8	80749162	80749555	peak.101849	394	intergenic	Smarca5
101849	chr8	80752514	80753934	peak.101850	1421	intergenic	Smarca5
101850	chr8	80763108	80763626	peak.101851	519	intergenic	Smarca5
101851	chr8	80772818	80773301	peak.101852	484	intergenic	Smarca5
101852	chr8	80812934	80814005	peak.101853	1072	intergenic
101853	chr8	80879329	80880836	peak.101854	1508	intergenic
101854	chr8	80915997	80917405	peak.101855	1409	intergenic
101855	chr8	80923969	80924119	peak.101856	151	intergenic
101856	chr8	80943814	80944213	peak.101857	400	intergenic	Usp38
101857	chr8	80948241	80949140	peak.101858	900	intergenic	Usp38
101858	chr8	80974048	80974200	peak.101859	153	intergenic	Usp38
101859	chr8	80974362	80974514	peak.101860	153	intergenic	Usp38
101860	chr8	80974571	80976388	peak.101861	1818	intergenic	Usp38
101861	chr8	80978573	80978912	peak.101862	340	intergenic	Usp38
101862	chr8	80981814	80982162	peak.101863	349	exon	Usp38
101863	chr8	80983890	80984942	peak.101864	1053	exon	Usp38
101864	chr8	80985955	80986486	peak.101865	532	intron	Usp38
101865	chr8	80991900	80992404	peak.101866	505	intron	Usp38
101866	chr8	80994340	80994729	peak.101867	390	intron	Usp38
101867	chr8	80996474	80997732	peak.101868	1259	intron	Usp38
101868	chr8	80999568	80999835	peak.101869	268	intron	Usp38
101869	chr8	81002387	81002509	peak.101870	123	intron	Usp38
101870	chr8	81004762	81005630	peak.101871	869	exon	Usp38
101871	chr8	81010535	81010641	peak.101872	107	intron	Usp38
101872	chr8	81011843	81013056	peak.101873	1214	promoter	Usp38
101873	chr8	81013622	81013718	peak.101874	97	promoter	Usp38
101874	chr8	81013798	81015657	peak.101875	1860	promoter	Usp38
101875	chr8	81022022	81022657	peak.101876	636	intron	Gm9725
101876	chr8	81022774	81023146	peak.101877	373	intron	Gm9725
101877	chr8	81034668	81035748	peak.101878	1081	intron	Gm9725
101878	chr8	81038620	81038826	peak.101879	207	intron	Gm9725
101879	chr8	81040484	81040674	peak.101880	191	intron	Gm9725
101880	chr8	81061850	81062421	peak.101881	572	intergenic	Gm9725
101881	chr8	81066673	81067073	peak.101882	401	intergenic	Gm9725
101882	chr8	81079627	81080719	peak.101883	1093	intergenic	Gm9725
101883	chr8	81083344	81084627	peak.101884	1284	intergenic	Gm9725
101884	chr8	81094679	81095573	peak.101885	895	intergenic	Gm9725
101885	chr8	81097536	81097796	peak.101886	261	intergenic	Gm9725
101886	chr8	81098219	81099504	peak.101887	1286	intergenic	Gm9725
101887	chr8	81168066	81168476	peak.101888	411	intergenic
101888	chr8	81198179	81198363	peak.101889	185	intergenic
101889	chr8	81285871	81287238	peak.101890	1368	intergenic
101890	chr8	81287436	81287759	peak.101891	324	intergenic
101891	chr8	81326099	81326404	peak.101892	306	intergenic	Inpp4b
101892	chr8	81335301	81335651	peak.101893	351	intergenic	Inpp4b
101893	chr8	81341201	81343865	peak.101894	2665	promoter	Inpp4b
101894	chr8	81345272	81345493	peak.101895	222	intron	Inpp4b
101895	chr8	81348860	81349859	peak.101896	1000	intron	Inpp4b
101896	chr8	81353542	81353854	peak.101897	313	intron	Inpp4b
101897	chr8	81357364	81358052	peak.101898	689	intron	Inpp4b
101898	chr8	81374670	81375707	peak.101899	1038	intron	Inpp4b
101899	chr8	81431001	81431316	peak.101900	316	intron	Inpp4b
101900	chr8	81449670	81450166	peak.101901	497	intron	Inpp4b
101901	chr8	81466566	81467207	peak.101902	642	intron	Inpp4b
101902	chr8	81478452	81479369	peak.101903	918	intron	Inpp4b
101903	chr8	81481164	81481489	peak.101904	326	intron	Inpp4b
101904	chr8	81482737	81482897	peak.101905	161	intron	Inpp4b
101905	chr8	81483816	81484334	peak.101906	519	intron	Inpp4b
101906	chr8	81485522	81486456	peak.101907	935	intron	Inpp4b
101907	chr8	81488271	81488471	peak.101908	201	intron	Inpp4b
101908	chr8	81490744	81492271	peak.101909	1528	intron	Inpp4b
101909	chr8	81492369	81492563	peak.101910	195	intron	Inpp4b
101910	chr8	81496845	81498521	peak.101911	1677	intron	Inpp4b
101911	chr8	81502331	81502815	peak.101912	485	intron	Inpp4b
101912	chr8	81503043	81503563	peak.101913	521	intron	Inpp4b
101913	chr8	81507750	81508563	peak.101914	814	intron	Inpp4b
101914	chr8	81514299	81516016	peak.101915	1718	intron	Inpp4b
101915	chr8	81517003	81517349	peak.101916	347	intron	Inpp4b
101916	chr8	81517418	81517760	peak.101917	343	intron	Inpp4b
101917	chr8	81527551	81528284	peak.101918	734	intron	Inpp4b
101918	chr8	81528812	81528974	peak.101919	163	intron	Inpp4b
101919	chr8	81543337	81543936	peak.101920	600	intron	Inpp4b
101920	chr8	81544358	81544926	peak.101921	569	intron	Inpp4b
101921	chr8	81545924	81546341	peak.101922	418	intron	Inpp4b
101922	chr8	81549435	81549839	peak.101923	405	intron	Inpp4b
101923	chr8	81551400	81551855	peak.101924	456	intron	Inpp4b
101924	chr8	81552014	81552178	peak.101925	165	intron	Inpp4b
101925	chr8	81552681	81552920	peak.101926	240	intron	Inpp4b
101926	chr8	81558250	81559507	peak.101927	1258	intron	Inpp4b
101927	chr8	81562288	81563054	peak.101928	767	intron	Inpp4b
101928	chr8	81563262	81563517	peak.101929	256	intron	Inpp4b
101929	chr8	81572065	81573098	peak.101930	1034	intron	Inpp4b
101930	chr8	81579171	81579909	peak.101931	739	intron	Inpp4b
101931	chr8	81586261	81587118	peak.101932	858	intron	Inpp4b
101932	chr8	81593940	81595020	peak.101933	1081	intron	Inpp4b
101933	chr8	81597309	81597955	peak.101934	647	intron	Inpp4b
101934	chr8	81608808	81609709	peak.101935	902	intron	Inpp4b
101935	chr8	81610775	81612143	peak.101936	1369	intron	Inpp4b
101936	chr8	81613531	81614456	peak.101937	926	intron	Inpp4b
101937	chr8	81615553	81615715	peak.101938	163	intron	Inpp4b
101938	chr8	81616923	81617631	peak.101939	709	intron	Inpp4b
101939	chr8	81618934	81619580	peak.101940	647	intron	Inpp4b
101940	chr8	81634142	81634530	peak.101941	389	intron	Inpp4b
101941	chr8	81634679	81634937	peak.101942	259	intron	Inpp4b
101942	chr8	81635074	81636946	peak.101943	1873	intron	Inpp4b
101943	chr8	81643814	81644735	peak.101944	922	intron	Inpp4b
101944	chr8	81648419	81648640	peak.101945	222	intron	Inpp4b
101945	chr8	81692049	81692882	peak.101946	834	intron	Inpp4b
101946	chr8	81693005	81693620	peak.101947	616	intron	Inpp4b
101947	chr8	81694493	81695562	peak.101948	1070	intron	Inpp4b
101948	chr8	81701611	81704961	peak.101949	3351	intron	Inpp4b
101949	chr8	81717227	81718004	peak.101950	778	intron	Inpp4b
101950	chr8	81718467	81718636	peak.101951	170	intron	Inpp4b
101951	chr8	81728766	81729086	peak.101952	321	intron	Inpp4b
101952	chr8	81729921	81730046	peak.101953	126	intron	Inpp4b
101953	chr8	81730067	81730861	peak.101954	795	intron	Inpp4b
101954	chr8	81735028	81735365	peak.101955	338	intron	Inpp4b
101955	chr8	81735594	81736680	peak.101956	1087	intron	Inpp4b
101956	chr8	81737201	81737776	peak.101957	576	intron	Inpp4b
101957	chr8	81742479	81743590	peak.101958	1112	promoter	Inpp4b
101958	chr8	81745474	81745835	peak.101959	362	exon	Inpp4b
101959	chr8	81750988	81751749	peak.101960	762	intron	Inpp4b
101960	chr8	81755617	81756248	peak.101961	632	intron	Inpp4b
101961	chr8	81756440	81757864	peak.101962	1425	intron	Inpp4b
101962	chr8	81761399	81762237	peak.101963	839	intron	Inpp4b
101963	chr8	81765384	81765663	peak.101964	280	intron	Inpp4b
101964	chr8	81765924	81766657	peak.101965	734	promoter	Inpp4b
101965	chr8	81767335	81768615	peak.101966	1281	promoter	Inpp4b
101966	chr8	81768714	81769480	peak.101967	767	promoter	Inpp4b
101967	chr8	81770638	81770902	peak.101968	265	promoter	Inpp4b
101968	chr8	81772995	81774297	peak.101969	1303	promoter	Inpp4b
101969	chr8	81774393	81774524	peak.101970	132	promoter	Inpp4b
101970	chr8	81776343	81777043	peak.101971	701	intron	Inpp4b
101971	chr8	81779844	81781128	peak.101972	1285	intron	Inpp4b
101972	chr8	81781194	81781618	peak.101973	425	intron	Inpp4b
101973	chr8	81782640	81783497	peak.101974	858	intron	Inpp4b
101974	chr8	81784570	81785930	peak.101975	1361	intron	Inpp4b
101975	chr8	81786768	81786998	peak.101976	231	intron	Inpp4b
101976	chr8	81788474	81788929	peak.101977	456	intron	Inpp4b
101977	chr8	81790700	81791096	peak.101978	397	intron	Inpp4b
101978	chr8	81792568	81794035	peak.101979	1468	intron	Inpp4b
101979	chr8	81794557	81794757	peak.101980	201	intron	Inpp4b
101980	chr8	81797764	81798081	peak.101981	318	intron	Inpp4b
101981	chr8	81799233	81799478	peak.101982	246	intron	Inpp4b
101982	chr8	81800799	81801522	peak.101983	724	intron	Inpp4b
101983	chr8	81802340	81802780	peak.101984	441	intron	Inpp4b
101984	chr8	81803453	81804197	peak.101985	745	intron	Inpp4b
101985	chr8	81804288	81804498	peak.101986	211	intron	Inpp4b
101986	chr8	81806569	81807903	peak.101987	1335	intron	Inpp4b
101987	chr8	81810987	81811205	peak.101988	219	intron	Inpp4b
101988	chr8	81811993	81812944	peak.101989	952	intron	Inpp4b
101989	chr8	81814584	81815342	peak.101990	759	intron	Inpp4b
101990	chr8	81816535	81816718	peak.101991	184	intron	Inpp4b
101991	chr8	81820898	81821076	peak.101992	179	intron	Inpp4b
101992	chr8	81821672	81822305	peak.101993	634	intron	Inpp4b
101993	chr8	81822863	81823958	peak.101994	1096	intron	Inpp4b
101994	chr8	81824049	81824821	peak.101995	773	intron	Inpp4b
101995	chr8	81829428	81829757	peak.101996	330	intron	Inpp4b
101996	chr8	81830508	81830822	peak.101997	315	intron	Inpp4b
101997	chr8	81831489	81831793	peak.101998	305	intron	Inpp4b
101998	chr8	81832542	81833035	peak.101999	494	intron	Inpp4b
101999	chr8	81833943	81834771	peak.102000	829	intron	Inpp4b
102000	chr8	81837753	81837972	peak.102001	220	intron	Inpp4b
102001	chr8	81838247	81838496	peak.102002	250	intron	Inpp4b
102002	chr8	81840315	81840989	peak.102003	675	intron	Inpp4b
102003	chr8	81841134	81842001	peak.102004	868	intron	Inpp4b
102004	chr8	81847056	81847576	peak.102005	521	intron	Inpp4b
102005	chr8	81849734	81849894	peak.102006	161	intron	Inpp4b
102006	chr8	81854134	81855694	peak.102007	1561	promoter	Inpp4b
102007	chr8	81856241	81856548	peak.102008	308	promoter	Inpp4b
102008	chr8	81856728	81856876	peak.102009	149	promoter	Inpp4b
102009	chr8	81857614	81857915	peak.102010	302	promoter	Inpp4b
102010	chr8	81859733	81860166	peak.102011	434	intron	Inpp4b
102011	chr8	81860467	81861233	peak.102012	767	intron	Inpp4b
102012	chr8	81861318	81862249	peak.102013	932	intron	Inpp4b
102013	chr8	81863134	81863280	peak.102014	147	intron	Inpp4b
102014	chr8	81866931	81867763	peak.102015	833	intron	Inpp4b
102015	chr8	81871018	81871178	peak.102016	161	intron	Inpp4b
102016	chr8	81871185	81871593	peak.102017	409	intron	Inpp4b
102017	chr8	81872420	81872786	peak.102018	367	intron	Inpp4b
102018	chr8	81874808	81875138	peak.102019	331	intron	Inpp4b
102019	chr8	81881089	81882331	peak.102020	1243	intron	Inpp4b
102020	chr8	81883096	81883919	peak.102021	824	intron	Inpp4b
102021	chr8	81886089	81886557	peak.102022	469	intron	Inpp4b
102022	chr8	81887561	81887809	peak.102023	249	intron	Inpp4b
102023	chr8	81888950	81889144	peak.102024	195	promoter	Inpp4b
102024	chr8	81898294	81898493	peak.102025	200	intron	Inpp4b
102025	chr8	81898836	81899012	peak.102026	177	intron	Inpp4b
102026	chr8	81903746	81904611	peak.102027	866	intron	Inpp4b
102027	chr8	81905522	81905674	peak.102028	153	intron	Inpp4b
102028	chr8	81906199	81906554	peak.102029	356	intron	Inpp4b
102029	chr8	81906633	81907056	peak.102030	424	intron	Inpp4b
102030	chr8	81907212	81907362	peak.102031	151	intron	Inpp4b
102031	chr8	81908363	81908821	peak.102032	459	intron	Inpp4b
102032	chr8	81909558	81910073	peak.102033	516	intron	Inpp4b
102033	chr8	81918053	81918542	peak.102034	490	intron	Inpp4b
102034	chr8	81926153	81926360	peak.102035	208	intron	Inpp4b
102035	chr8	81931552	81932694	peak.102036	1143	intron	Inpp4b
102036	chr8	81932740	81933256	peak.102037	517	intron	Inpp4b
102037	chr8	81974776	81975143	peak.102038	368	intron	Inpp4b
102038	chr8	81976668	81976878	peak.102039	211	intron	Inpp4b
102039	chr8	81979184	81979470	peak.102040	287	intron	Inpp4b
102040	chr8	81981394	81981544	peak.102041	151	intron	Inpp4b
102041	chr8	81987214	81987479	peak.102042	266	intron	Inpp4b
102042	chr8	81990095	81990853	peak.102043	759	intron	Inpp4b
102043	chr8	82021119	82021347	peak.102044	229	intron	Inpp4b
102044	chr8	82021991	82022140	peak.102045	150	intron	Inpp4b
102045	chr8	82022182	82022336	peak.102046	155	intron	Inpp4b
102046	chr8	82025866	82028165	peak.102047	2300	intron	Inpp4b
102047	chr8	82028880	82029361	peak.102048	482	intron	Inpp4b
102048	chr8	82030725	82031022	peak.102049	298	intron	Inpp4b
102049	chr8	82031917	82032701	peak.102050	785	intron	Inpp4b
102050	chr8	82032754	82033324	peak.102051	571	exon	Inpp4b
102051	chr8	82033692	82033807	peak.102052	116	intron	Inpp4b
102052	chr8	82043028	82043514	peak.102053	487	intron	Inpp4b
102053	chr8	82045491	82045871	peak.102054	381	intron	Inpp4b
102054	chr8	82055636	82056395	peak.102055	760	intron	Inpp4b
102055	chr8	82057724	82058097	peak.102056	374	intron	Inpp4b
102056	chr8	82069520	82070287	peak.102057	768	intron	Inpp4b
102057	chr8	82100779	82101623	peak.102058	845	intron	Inpp4b
102058	chr8	82116532	82116939	peak.102059	408	intron	Inpp4b
102059	chr8	82125166	82125547	peak.102060	382	exon	Inpp4b
102060	chr8	82129237	82130130	peak.102061	894	intergenic	Inpp4b
102061	chr8	82131822	82132424	peak.102062	603	intergenic	Inpp4b
102062	chr8	82133220	82133398	peak.102063	179	intergenic	Inpp4b
102063	chr8	82137771	82138901	peak.102064	1131	intergenic	Inpp4b
102064	chr8	82139586	82140118	peak.102065	533	intergenic	Inpp4b
102065	chr8	82201522	82202664	peak.102066	1143	intergenic
102066	chr8	82218866	82219209	peak.102067	344	intergenic
102067	chr8	82250285	82250704	peak.102068	420	intergenic
102068	chr8	82304039	82305213	peak.102069	1175	intergenic	Il15
102069	chr8	82341578	82341870	peak.102070	293	intron	Il15
102070	chr8	82343921	82344061	peak.102071	141	promoter	Il15
102071	chr8	82350976	82352192	peak.102072	1217	intron	Il15
102072	chr8	82370701	82371122	peak.102073	422	intron	Il15
102073	chr8	82374410	82375171	peak.102074	762	intron	Il15
102074	chr8	82383006	82384009	peak.102075	1004	intron	Il15
102075	chr8	82398621	82398860	peak.102076	240	promoter	Il15
102076	chr8	82400318	82400731	peak.102077	414	promoter	Il15
102077	chr8	82401656	82403335	peak.102078	1680	promoter	Il15
102078	chr8	82407147	82407348	peak.102079	202	intergenic	Il15
102079	chr8	82466295	82466765	peak.102080	471	intergenic
102080	chr8	82482846	82483173	peak.102081	328	intergenic
102081	chr8	82510532	82510887	peak.102082	356	intergenic
102082	chr8	82522505	82523279	peak.102083	775	intergenic
102083	chr8	82731867	82732052	peak.102084	186	intergenic	Zfp330
102084	chr8	82744125	82745111	peak.102085	987	intergenic	Zfp330
102085	chr8	82753483	82754802	peak.102086	1320	intergenic	Zfp330
102086	chr8	82758494	82758573	peak.102087	80	intergenic	Zfp330
102087	chr8	82758680	82758830	peak.102088	151	intergenic	Zfp330
102088	chr8	82758949	82760290	peak.102089	1342	intergenic	Zfp330
102089	chr8	82760777	82761004	peak.102090	228	intergenic	Zfp330
102090	chr8	82773170	82775186	peak.102091	2017	promoter	Zfp330
102091	chr8	82782202	82783227	peak.102092	1026	intergenic	Zfp330
102092	chr8	82838786	82839007	peak.102093	222	intergenic
102093	chr8	82840315	82840514	peak.102094	200	intergenic
102094	chr8	82841539	82841966	peak.102095	428	intergenic
102095	chr8	82845191	82845497	peak.102096	307	intergenic
102096	chr8	82845684	82846725	peak.102097	1042	intergenic
102097	chr8	82862847	82862927	peak.102098	81	intergenic
102098	chr8	82862946	82864951	peak.102099	2006	intergenic
102099	chr8	82874014	82874553	peak.102100	540	intergenic
102100	chr8	82875209	82875681	peak.102101	473	intergenic
102101	chr8	82876624	82876939	peak.102102	316	intergenic
102102	chr8	82926603	82926902	peak.102103	300	intergenic
102103	chr8	82995580	82996085	peak.102104	506	intergenic
102104	chr8	83086398	83087429	peak.102105	1032	intergenic
102105	chr8	83087700	83087924	peak.102106	225	intergenic
102106	chr8	83089056	83089131	peak.102107	76	intergenic
102107	chr8	83089320	83089952	peak.102108	633	intergenic
102108	chr8	83100131	83100657	peak.102109	527	intergenic
102109	chr8	83131282	83132923	peak.102110	1642	intergenic	Tbc1d9
102110	chr8	83140654	83141726	peak.102111	1073	intergenic	Tbc1d9
102111	chr8	83159069	83159316	peak.102112	248	intergenic	Tbc1d9
102112	chr8	83165163	83166600	peak.102113	1438	promoter	Tbc1d9
102113	chr8	83169813	83170073	peak.102114	261	intron	Tbc1d9
102114	chr8	83177816	83178484	peak.102115	669	intron	Tbc1d9
102115	chr8	83200286	83201509	peak.102116	1224	intron	Tbc1d9
102116	chr8	83205771	83206233	peak.102117	463	intron	Tbc1d9
102117	chr8	83260066	83261330	peak.102118	1265	promoter	Tbc1d9
102118	chr8	83297485	83297765	peak.102119	281	intergenic	Elmod2
102119	chr8	83299889	83300649	peak.102120	761	intergenic	Elmod2
102120	chr8	83320462	83320837	peak.102121	376	intron	Elmod2
102121	chr8	83323050	83323324	peak.102122	275	promoter	Elmod2
102122	chr8	83331639	83333427	peak.102123	1789	promoter	Elmod2
102123	chr8	83341285	83343432	peak.102124	2148	intergenic	Elmod2
102124	chr8	83389399	83390661	peak.102125	1263	promoter	Clgn
102125	chr8	83391048	83391634	peak.102126	587	promoter	Clgn
102126	chr8	83395530	83396357	peak.102127	828	exon	Clgn
102127	chr8	83406880	83407245	peak.102128	366	intron	Clgn
102128	chr8	83416731	83417386	peak.102129	656	intron	Clgn
102129	chr8	83428772	83429732	peak.102130	961	intergenic	Clgn
102130	chr8	83437165	83437420	peak.102131	256	promoter	Scoc
102131	chr8	83441732	83443563	peak.102132	1832	promoter	Scoc
102132	chr8	83449778	83451777	peak.102133	2000	intron	Scoc
102133	chr8	83487924	83488129	peak.102134	206	intergenic	Scoc
102134	chr8	83540510	83541050	peak.102135	541	intergenic	Ndufb7
102135	chr8	83551139	83551274	peak.102136	136	intergenic	Ndufb7
102136	chr8	83561390	83561526	peak.102137	137	intergenic	Ndufb7
102137	chr8	83565694	83565975	peak.102138	282	promoter	Ndufb7
102138	chr8	83566190	83567865	peak.102139	1676	promoter	Ndufb7
102139	chr8	83572443	83574008	peak.102140	1566	promoter	Tecr
102140	chr8	83578132	83578366	peak.102141	235	intron	Tecr
102141	chr8	83586539	83586737	peak.102142	199	intron	Tecr
102142	chr8	83593194	83595482	peak.102143	2289	promoter	Tecr
102143	chr8	83596495	83596680	peak.102144	186	intron	Tecr
102144	chr8	83599141	83599420	peak.102145	280	intron	Tecr
102145	chr8	83599815	83600066	peak.102146	252	intron	Tecr
102146	chr8	83601634	83602929	peak.102147	1296	intron	Tecr
102147	chr8	83607356	83609368	peak.102148	2013	promoter	Tecr
102148	chr8	83609723	83609867	peak.102149	145	promoter	Dnajb1
102149	chr8	83611889	83612387	peak.102150	499	exon	Dnajb1
102150	chr8	83615424	83615596	peak.102151	173	intergenic	Dnajb1
102151	chr8	83615890	83616039	peak.102152	150	intergenic	Dnajb1
102152	chr8	83616200	83616377	peak.102153	178	intergenic	Dnajb1
102153	chr8	83621519	83622950	peak.102154	1432	intergenic	Dnajb1
102154	chr8	83624819	83625019	peak.102155	201	intergenic	Dnajb1
102155	chr8	83627439	83627612	peak.102156	174	intergenic	Dnajb1
102156	chr8	83628035	83629095	peak.102157	1061	intergenic	Dnajb1
102157	chr8	83634589	83634866	peak.102158	278	intergenic	Gipc1
102158	chr8	83638362	83638775	peak.102159	414	intergenic	Gipc1
102159	chr8	83651808	83654101	peak.102160	2294	promoter	Gipc1
102160	chr8	83662019	83662984	peak.102161	966	exon	Gipc1
102161	chr8	83665970	83667064	peak.102162	1095	promoter	Pkn1
102162	chr8	83667715	83669089	peak.102163	1375	promoter	Pkn1
102163	chr8	83678751	83679125	peak.102164	375	promoter	Pkn1
102164	chr8	83679184	83679412	peak.102165	229	promoter	Pkn1
102165	chr8	83679454	83679850	peak.102166	397	promoter	Pkn1
102166	chr8	83680017	83680166	peak.102167	150	promoter	Pkn1
102167	chr8	83680169	83680323	peak.102168	155	promoter	Pkn1
102168	chr8	83681107	83681391	peak.102169	285	promoter	Pkn1
102169	chr8	83681871	83682207	peak.102170	337	promoter	Pkn1
102170	chr8	83683956	83684139	peak.102171	184	exon	Pkn1
102171	chr8	83684295	83684665	peak.102172	371	exon	Pkn1
102172	chr8	83686212	83686690	peak.102173	479	intron	Pkn1
102173	chr8	83687019	83687379	peak.102174	361	exon	Pkn1
102174	chr8	83693983	83694134	peak.102175	152	promoter	Pkn1
102175	chr8	83694325	83694715	peak.102176	391	promoter	Pkn1
102176	chr8	83695252	83695700	peak.102177	449	promoter	Pkn1
102177	chr8	83697339	83700387	peak.102178	3049	promoter	Pkn1
102178	chr8	83706387	83706918	peak.102179	532	intergenic	Pkn1
102179	chr8	83714503	83716154	peak.102180	1652	promoter	Ddx39
102180	chr8	83716625	83716950	peak.102181	326	promoter	Ddx39
102181	chr8	83721437	83722630	peak.102182	1194	promoter	Ddx39
102182	chr8	83722635	83722803	peak.102183	169	exon	Ddx39
102183	chr8	83724594	83725532	peak.102184	939	promoter	Ddx39
102184	chr8	83729194	83730012	peak.102185	819	promoter	Adgre5
102185	chr8	83736519	83737279	peak.102186	761	intron	Adgre5
102186	chr8	83738433	83738587	peak.102187	155	intron	Adgre5
102187	chr8	83739612	83742855	peak.102188	3244	promoter	Adgre5
102188	chr8	83747617	83749650	peak.102189	2034	intergenic	Adgre5
102189	chr8	83750600	83750854	peak.102190	255	intergenic	Adgre5
102190	chr8	83751081	83751300	peak.102191	220	intergenic	Adgre5
102191	chr8	83756442	83756529	peak.102192	88	intergenic	Adgre5
102192	chr8	83756700	83759228	peak.102193	2529	intergenic	Adgre5
102193	chr8	83764831	83765213	peak.102194	383	intergenic	Adgre5
102194	chr8	83767407	83768029	peak.102195	623	intergenic	Adgre5
102195	chr8	83768503	83769039	peak.102196	537	intergenic	Adgre5
102196	chr8	83769142	83769234	peak.102197	93	intergenic	Adgre5
102197	chr8	83770330	83770493	peak.102198	164	intergenic	Adgre5
102198	chr8	83770629	83771042	peak.102199	414	intergenic	Adgre5
102199	chr8	83771849	83772114	peak.102200	266	intergenic	Adgre5
102200	chr8	83772340	83772432	peak.102201	93	intergenic	Adgre5
102201	chr8	83772495	83774263	peak.102202	1769	intergenic	Adgre5
102202	chr8	83776870	83777532	peak.102203	663	intergenic	Adgre5
102203	chr8	83778198	83778288	peak.102204	91	intergenic	Adgre5
102204	chr8	83779258	83780353	peak.102205	1096	intergenic	Adgre5
102205	chr8	83782893	83783821	peak.102206	929	intergenic	Adgre5
102206	chr8	83789384	83790624	peak.102207	1241	intergenic	Adgre5
102207	chr8	83790757	83790966	peak.102208	210	intergenic	Adgre5
102208	chr8	83798633	83800069	peak.102209	1437	intergenic
102209	chr8	83802610	83802801	peak.102210	192	intergenic
102210	chr8	83803267	83803898	peak.102211	632	intergenic
102211	chr8	83806955	83807228	peak.102212	274	intergenic
102212	chr8	83818122	83818433	peak.102213	312	intergenic
102213	chr8	83825015	83825737	peak.102214	723	intergenic
102214	chr8	83828836	83829047	peak.102215	212	intergenic
102215	chr8	83829442	83830725	peak.102216	1284	intergenic
102216	chr8	83841653	83842047	peak.102217	395	intergenic
102217	chr8	83849810	83850324	peak.102218	515	intergenic	Adgrl1
102218	chr8	83853171	83853652	peak.102219	482	intergenic	Adgrl1
102219	chr8	83859038	83859479	peak.102220	442	intergenic	Adgrl1
102220	chr8	83859548	83859861	peak.102221	314	intergenic	Adgrl1
102221	chr8	83861113	83861345	peak.102222	233	intergenic	Adgrl1
102222	chr8	83862173	83863157	peak.102223	985	intergenic	Adgrl1
102223	chr8	83863507	83863666	peak.102224	160	intergenic	Adgrl1
102224	chr8	83866325	83866775	peak.102225	451	intergenic	Adgrl1
102225	chr8	83874356	83877534	peak.102226	3179	intergenic	Adgrl1
102226	chr8	83893728	83894383	peak.102227	656	intergenic	Adgrl1
102227	chr8	83895792	83896333	peak.102228	542	intergenic	Adgrl1
102228	chr8	83897243	83897520	peak.102229	278	intergenic	Adgrl1
102229	chr8	83898982	83901458	peak.102230	2477	promoter	Adgrl1
102230	chr8	83903080	83903212	peak.102231	133	intron	Adgrl1
102231	chr8	83906742	83907571	peak.102232	830	intron	Adgrl1
102232	chr8	83914822	83915454	peak.102233	633	exon	Adgrl1
102233	chr8	83921410	83922159	peak.102234	750	promoter	Adgrl1
102234	chr8	83940057	83940576	peak.102235	520	exon	Adgrl1
102235	chr8	83940629	83940969	peak.102236	341	exon	Adgrl1
102236	chr8	83941208	83941548	peak.102237	341	exon	Adgrl1
102237	chr8	83945551	83946005	peak.102238	455	intergenic	Adgrl1
102238	chr8	83949344	83949689	peak.102239	346	intergenic	Asf1b
102239	chr8	83954625	83956219	peak.102240	1595	promoter	Asf1b
102240	chr8	83956383	83956661	peak.102241	279	promoter	Asf1b
102241	chr8	83956741	83957170	peak.102242	430	promoter	Asf1b
102242	chr8	83971886	83973866	peak.102243	1981	promoter	Prkaca
102243	chr8	83976183	83976476	peak.102244	294	promoter	Prkaca
102244	chr8	83977805	83977903	peak.102245	99	promoter	Prkaca
102245	chr8	83982537	83982791	peak.102246	255	intron	Prkaca
102246	chr8	83996523	83999024	peak.102247	2502	promoter	Samd1
102247	chr8	84003868	84005435	peak.102248	1568	promoter	1700067K01Rik
102248	chr8	84009810	84010304	peak.102249	495	promoter	Misp3
102249	chr8	84010376	84012736	peak.102250	2361	promoter	Misp3
102250	chr8	84019531	84020467	peak.102251	937	promoter	Palm3
102251	chr8	84020519	84020631	peak.102252	113	promoter	Palm3
102252	chr8	84022840	84022939	peak.102253	100	promoter	Palm3
102253	chr8	84023283	84023397	peak.102254	115	promoter	Palm3
102254	chr8	84024190	84024683	peak.102255	494	promoter	Palm3
102255	chr8	84025582	84026780	peak.102256	1199	promoter	Palm3
102256	chr8	84027369	84027960	peak.102257	592	promoter	Palm3
102257	chr8	84028419	84028739	peak.102258	321	exon	Palm3
102258	chr8	84029311	84029665	peak.102259	355	exon	Palm3
102259	chr8	84030978	84031143	peak.102260	166	exon	Il27ra
102260	chr8	84039004	84039641	peak.102261	638	exon	Il27ra
102261	chr8	84041636	84043255	peak.102262	1620	promoter	Il27ra
102262	chr8	84048517	84048798	peak.102263	282	intergenic	Rln3
102263	chr8	84050339	84050820	peak.102264	482	intergenic	Rln3
102264	chr8	84056234	84057276	peak.102265	1043	intergenic	Gm10643
102265	chr8	84059089	84059599	peak.102266	511	intergenic	Gm10643
102266	chr8	84063691	84064540	peak.102267	850	promoter	Gm10643
102267	chr8	84065465	84065549	peak.102268	85	promoter	C330011M18Rik
102268	chr8	84066073	84067732	peak.102269	1660	promoter	C330011M18Rik
102269	chr8	84072976	84074492	peak.102270	1517	exon	Rfx1
102270	chr8	84081432	84081794	peak.102271	363	intron	Rfx1
102271	chr8	84082001	84082632	peak.102272	632	intron	Rfx1
102272	chr8	84083859	84084327	peak.102273	469	exon	Rfx1
102273	chr8	84084853	84085130	peak.102274	278	intron	Rfx1
102274	chr8	84089241	84089381	peak.102275	141	exon	Rfx1
102275	chr8	84092081	84092363	peak.102276	283	intron	Rfx1
102276	chr8	84094734	84095653	peak.102277	920	exon	Rfx1
102277	chr8	84095707	84096352	peak.102278	646	exon	Rfx1
102278	chr8	84097033	84097244	peak.102279	212	exon	Dcaf15
102279	chr8	84098304	84098587	peak.102280	284	exon	Dcaf15
102280	chr8	84103738	84105830	peak.102281	2093	promoter	Dcaf15
102281	chr8	84106272	84106429	peak.102282	158	promoter	Dcaf15
102282	chr8	84106580	84106980	peak.102283	401	promoter	Dcaf15
102283	chr8	84113171	84113503	peak.102284	333	intergenic	Dcaf15
102284	chr8	84125733	84126094	peak.102285	362	promoter	Podnl1
102285	chr8	84126436	84128783	peak.102286	2348	promoter	Podnl1
102286	chr8	84132263	84132861	peak.102287	599	exon	Podnl1
102287	chr8	84132890	84133038	peak.102288	149	exon	Cc2d1a
102288	chr8	84133951	84134203	peak.102289	253	exon	Cc2d1a
102289	chr8	84137919	84138194	peak.102290	276	promoter	Cc2d1a
102290	chr8	84138219	84138372	peak.102291	154	promoter	Cc2d1a
102291	chr8	84147131	84148790	peak.102292	1660	promoter	Cc2d1a
102292	chr8	84157105	84157796	peak.102293	692	intron	4930432K21Rik
102293	chr8	84162657	84162885	peak.102294	229	intron	4930432K21Rik
102294	chr8	84164182	84164543	peak.102295	362	intron	4930432K21Rik
102295	chr8	84173290	84174476	peak.102296	1187	exon	Nanos3
102296	chr8	84176455	84176901	peak.102297	447	promoter	Nanos3
102297	chr8	84180411	84181234	peak.102298	824	intron	Nanos3
102298	chr8	84182891	84184249	peak.102299	1359	promoter	Nanos3
102299	chr8	84186361	84187844	peak.102300	1484	promoter	Nanos3
102300	chr8	84190293	84190466	peak.102301	174	intergenic	Gm26887
102301	chr8	84191745	84193153	peak.102302	1409	exon	Gm26887
102302	chr8	84193721	84193898	peak.102303	178	intron	Gm26887
102303	chr8	84197195	84199070	peak.102304	1876	promoter	Gm26887
102304	chr8	84200659	84201109	peak.102305	451	intergenic	Gm26887
102305	chr8	84201334	84202224	peak.102306	891	intergenic	Gm26887
102306	chr8	84202490	84202825	peak.102307	336	intergenic	Gm26887
102307	chr8	84202993	84204458	peak.102308	1466	intergenic	Gm26532
102308	chr8	84207785	84208149	peak.102309	365	promoter	Gm26532
102309	chr8	84209127	84209353	peak.102310	227	promoter	Gm26532
102310	chr8	84209914	84210893	peak.102311	980	promoter	Zswim4
102311	chr8	84217490	84217848	peak.102312	359	intron	Zswim4
102312	chr8	84220037	84220417	peak.102313	381	intron	Zswim4
102313	chr8	84221061	84221259	peak.102314	199	intron	Zswim4
102314	chr8	84222037	84224160	peak.102315	2124	exon	Zswim4
102315	chr8	84230503	84231083	peak.102316	581	exon	Zswim4
102316	chr8	84235894	84238143	peak.102317	2250	promoter	Zswim4
102317	chr8	84248050	84248345	peak.102318	296	promoter	D8Ertd738e
102318	chr8	84248669	84248993	peak.102319	325	promoter	D8Ertd738e
102319	chr8	84249097	84250197	peak.102320	1101	promoter	D8Ertd738e
102320	chr8	84255936	84257744	peak.102321	1809	promoter	Mri1
102321	chr8	84269720	84271049	peak.102322	1330	promoter	Ccdc130
102322	chr8	84276072	84276548	peak.102323	477	intergenic	Ccdc130
102323	chr8	84285287	84286401	peak.102324	1115	intergenic	Ccdc130
102324	chr8	84288789	84289220	peak.102325	432	intergenic	Ccdc130
102325	chr8	84289787	84290046	peak.102326	260	intergenic	Ccdc130
102326	chr8	84291286	84292170	peak.102327	885	intergenic	Ccdc130
102327	chr8	84309583	84310155	peak.102328	573	intergenic	Cacna1a
102328	chr8	84348722	84348910	peak.102329	189	intron	Cacna1a
102329	chr8	84356572	84356788	peak.102330	217	intron	Cacna1a
102330	chr8	84357100	84358344	peak.102331	1245	exon	Cacna1a
102331	chr8	84363491	84364431	peak.102332	941	intron	Cacna1a
102332	chr8	84390789	84391324	peak.102333	536	intron	Cacna1a
102333	chr8	84414258	84414756	peak.102334	499	promoter	Cacna1a
102334	chr8	84454555	84455026	peak.102335	472	intron	Cacna1a
102335	chr8	84471410	84471736	peak.102336	327	intron	Cacna1a
102336	chr8	84474441	84474863	peak.102337	423	intron	Cacna1a
102337	chr8	84501018	84502300	peak.102338	1283	intron	Cacna1a
102338	chr8	84513734	84514359	peak.102339	626	intron	Cacna1a
102339	chr8	84554211	84554740	peak.102340	530	intron	Cacna1a
102340	chr8	84566826	84568040	peak.102341	1215	exon	Cacna1a
102341	chr8	84570407	84570938	peak.102342	532	promoter	Cacna1a
102342	chr8	84579320	84580347	peak.102343	1028	exon	Cacna1a
102343	chr8	84585409	84585791	peak.102344	383	intron	Cacna1a
102344	chr8	84591727	84592669	peak.102345	943	intron	Cacna1a
102345	chr8	84594164	84594981	peak.102346	818	exon	Cacna1a
102346	chr8	84595308	84596135	peak.102347	828	intron	Cacna1a
102347	chr8	84601157	84602700	peak.102348	1544	promoter	Cacna1a
102348	chr8	84609174	84609638	peak.102349	465	intron	Cacna1a
102349	chr8	84614141	84615272	peak.102350	1132	promoter	Cacna1a
102350	chr8	84615838	84616107	peak.102351	270	promoter	Cacna1a
102351	chr8	84621125	84621536	peak.102352	412	intron	Cacna1a
102352	chr8	84627880	84628279	peak.102353	400	intron	Cacna1a
102353	chr8	84629491	84630567	peak.102354	1077	exon	Cacna1a
102354	chr8	84638124	84639983	peak.102355	1860	promoter	Cacna1a
102355	chr8	84641389	84641964	peak.102356	576	intergenic	Cacna1a
102356	chr8	84646889	84647732	peak.102357	844	intergenic	Cacna1a
102357	chr8	84648697	84648962	peak.102358	266	intergenic	Cacna1a
102358	chr8	84650326	84650640	peak.102359	315	intergenic	Cacna1a
102359	chr8	84654681	84654991	peak.102360	311	intergenic	Ier2
102360	chr8	84656042	84656173	peak.102361	132	intergenic	Ier2
102361	chr8	84656279	84657210	peak.102362	932	intergenic	Ier2
102362	chr8	84659722	84660512	peak.102363	791	intergenic	Ier2
102363	chr8	84660936	84661079	peak.102364	144	promoter	Ier2
102364	chr8	84661357	84663550	peak.102365	2194	promoter	Ier2
102365	chr8	84663676	84663835	peak.102366	160	promoter	Ier2
102366	chr8	84663880	84664540	peak.102367	661	promoter	Ier2
102367	chr8	84664802	84665712	peak.102368	911	promoter	Ier2
102368	chr8	84670394	84671066	peak.102369	673	exon	Nacc1
102369	chr8	84671069	84671237	peak.102370	169	exon	Nacc1
102370	chr8	84673098	84673308	peak.102371	211	exon	Nacc1
102371	chr8	84685915	84688185	peak.102372	2271	promoter	Nacc1
102372	chr8	84688816	84689898	peak.102373	1083	promoter	Trmt1
102373	chr8	84697596	84698145	peak.102374	550	promoter	Trmt1
102374	chr8	84699847	84700211	peak.102375	365	promoter	Nfix
102375	chr8	84701215	84701898	peak.102376	684	promoter	Nfix
102376	chr8	84703079	84704916	peak.102377	1838	promoter	Nfix
102377	chr8	84709076	84709812	peak.102378	737	promoter	Nfix
102378	chr8	84714756	84715011	peak.102379	256	promoter	Nfix
102379	chr8	84715574	84716090	peak.102380	517	promoter	Nfix
102380	chr8	84722575	84724164	peak.102381	1590	promoter	Nfix
102381	chr8	84725701	84726210	peak.102382	510	intron	Nfix
102382	chr8	84737289	84738762	peak.102383	1474	intron	Nfix
102383	chr8	84744109	84744343	peak.102384	235	intron	Nfix
102384	chr8	84744863	84746072	peak.102385	1210	intron	Nfix
102385	chr8	84750948	84751348	peak.102386	401	intron	Nfix
102386	chr8	84758911	84759924	peak.102387	1014	intron	Nfix
102387	chr8	84760319	84760584	peak.102388	266	intron	Nfix
102388	chr8	84772103	84772583	peak.102389	481	promoter	Nfix
102389	chr8	84773834	84774237	peak.102390	404	promoter	Nfix
102390	chr8	84775069	84775899	peak.102391	831	promoter	Nfix
102391	chr8	84784569	84784903	peak.102392	335	intron	Nfix
102392	chr8	84798910	84801217	peak.102393	2308	promoter	Nfix
102393	chr8	84810589	84811465	peak.102394	877	intergenic	Dand5
102394	chr8	84812655	84813521	peak.102395	867	intergenic	Dand5
102395	chr8	84813993	84814143	peak.102396	151	intergenic	Dand5
102396	chr8	84815341	84816513	peak.102397	1173	exon	Dand5
102397	chr8	84823630	84824305	peak.102398	676	promoter	Dand5
102398	chr8	84825192	84826481	peak.102399	1290	intron	Dand5
102399	chr8	84831427	84832986	peak.102400	1560	promoter	Dand5
102400	chr8	84839927	84841161	peak.102401	1235	promoter	Rad23a
102401	chr8	84844775	84845089	peak.102402	315	promoter	Calr
102402	chr8	84845772	84848215	peak.102403	2444	promoter	Calr
102403	chr8	84856385	84858141	peak.102404	1757	promoter	Farsa
102404	chr8	84871146	84873270	peak.102405	2125	promoter	Syce2
102405	chr8	84876781	84877149	peak.102406	369	intron	Syce2
102406	chr8	84878636	84878893	peak.102407	258	intron	Syce2
102407	chr8	84881998	84882355	peak.102408	358	intron	Syce2
102408	chr8	84893096	84894413	peak.102409	1318	promoter	Gcdh
102409	chr8	84902399	84903923	peak.102410	1525	intergenic	Dnase2a
102410	chr8	84908028	84909338	peak.102411	1311	promoter	Dnase2a
102411	chr8	84912676	84914427	peak.102412	1752	promoter	Dnase2a
102412	chr8	84920911	84921356	peak.102413	446	exon	Dnase2a
102413	chr8	84927833	84928162	peak.102414	330	promoter	Mast1
102414	chr8	84928302	84929769	peak.102415	1468	promoter	Mast1
102415	chr8	84933775	84934096	peak.102416	322	intron	Mast1
102416	chr8	84934865	84937962	peak.102417	3098	promoter	Mast1
102417	chr8	84943833	84943984	peak.102418	152	intergenic	Mast1
102418	chr8	84944219	84946426	peak.102419	2208	intergenic	Mast1
102419	chr8	84946700	84946837	peak.102420	138	intergenic	Mast1
102420	chr8	84946924	84947646	peak.102421	723	intergenic	Rnaseh2a
102421	chr8	84949827	84949916	peak.102422	90	intergenic	Rnaseh2a
102422	chr8	84952575	84953440	peak.102423	866	intergenic	Rnaseh2a
102423	chr8	84956667	84957556	peak.102424	890	promoter	Rnaseh2a
102424	chr8	84960891	84961106	peak.102425	216	intron	Rnaseh2a
102425	chr8	84964071	84964345	peak.102426	275	promoter	Rnaseh2a
102426	chr8	84965277	84965397	peak.102427	121	promoter	Rnaseh2a
102427	chr8	84965472	84966948	peak.102428	1477	promoter	Rnaseh2a
102428	chr8	84969079	84970242	peak.102429	1164	promoter	Rnaseh2a
102429	chr8	84974296	84974636	peak.102430	341	exon	Prdx2
102430	chr8	84974817	84975067	peak.102431	251	exon	Prdx2
102431	chr8	84975483	84975741	peak.102432	259	intergenic	Prdx2
102432	chr8	84976183	84976831	peak.102433	649	promoter	Junb
102433	chr8	84977253	84979018	peak.102434	1766	promoter	Junb
102434	chr8	84979650	84980320	peak.102435	671	promoter	Junb
102435	chr8	84982814	84983064	peak.102436	251	intergenic	Junb
102436	chr8	84984761	84985049	peak.102437	289	intergenic	Hook2
102437	chr8	84985184	84986570	peak.102438	1387	intergenic	Hook2
102438	chr8	84989831	84991427	peak.102439	1597	promoter	Hook2
102439	chr8	84997456	84998574	peak.102440	1119	promoter	Hook2
102440	chr8	85006657	85006881	peak.102441	225	intergenic	Hook2
102441	chr8	85007360	85008305	peak.102442	946	intergenic	Hook2
102442	chr8	85011346	85011692	peak.102443	347	intergenic	Asna1
102443	chr8	85012612	85014187	peak.102444	1576	intergenic	Asna1
102444	chr8	85014774	85014984	peak.102445	211	intergenic	Asna1
102445	chr8	85024879	85026063	peak.102446	1185	promoter	Asna1
102446	chr8	85026338	85027735	peak.102447	1398	promoter	Trir
102447	chr8	85028028	85028183	peak.102448	156	promoter	Trir
102448	chr8	85034641	85035135	peak.102449	495	promoter	Tnpo2
102449	chr8	85035673	85038626	peak.102450	2954	promoter	Tnpo2
102450	chr8	85044264	85044592	peak.102451	329	exon	Tnpo2
102451	chr8	85049887	85050396	peak.102452	510	promoter	Tnpo2
102452	chr8	85054563	85054820	peak.102453	258	exon	Tnpo2
102453	chr8	85059496	85061072	peak.102454	1577	promoter	Fbxw9
102454	chr8	85070937	85072968	peak.102455	2032	promoter	Dhps
102455	chr8	85076943	85077452	peak.102456	510	promoter	Wdr83
102456	chr8	85080583	85080821	peak.102457	239	promoter	Wdr83
102457	chr8	85080826	85081757	peak.102458	932	promoter	Wdr83
102458	chr8	85082666	85083913	peak.102459	1248	promoter	Man2b1
102459	chr8	85086371	85086478	peak.102460	108	promoter	Man2b1
102460	chr8	85096756	85097542	peak.102461	787	exon	Man2b1
102461	chr8	85098773	85099080	peak.102462	308	intergenic	Man2b1
102462	chr8	85102003	85102171	peak.102463	169	intergenic	Man2b1
102463	chr8	85102763	85102963	peak.102464	201	intergenic	Man2b1
102464	chr8	85111796	85112058	peak.102465	263	intron	Zfp791
102465	chr8	85113027	85113170	peak.102466	144	intron	Zfp791
102466	chr8	85119022	85120149	peak.102467	1128	promoter	Zfp791
102467	chr8	85120287	85120649	peak.102468	363	promoter	Zfp791
102468	chr8	85125979	85126191	peak.102469	213	exon	Gm42031
102469	chr8	85130665	85132006	peak.102470	1342	promoter	Gm42031
102470	chr8	85132227	85133119	peak.102471	893	promoter	Gm42031
102471	chr8	85137723	85138004	peak.102472	282	intergenic	Gm42031
102472	chr8	85138695	85139208	peak.102473	514	intergenic	Gm42031
102473	chr8	85139957	85140885	peak.102474	929	intergenic	Gm42031
102474	chr8	85142509	85142734	peak.102475	226	intergenic	Cks1brt
102475	chr8	85171268	85171616	peak.102476	349	promoter	Cks1brt
102476	chr8	85173675	85173981	peak.102477	307	intergenic	Cks1brt
102477	chr8	85298593	85300464	peak.102478	1872	promoter	Vps35
102478	chr8	85311465	85312272	peak.102479	808	intergenic	Orc6
102479	chr8	85323205	85323395	peak.102480	191	intergenic	Mylk3
102480	chr8	85395066	85395381	peak.102481	316	intergenic	Mylk3
102481	chr8	85397204	85398294	peak.102482	1091	intergenic	4921524J17Rik
102482	chr8	85405348	85406625	peak.102483	1278	intergenic	4921524J17Rik
102483	chr8	85407963	85408844	peak.102484	882	exon	4921524J17Rik
102484	chr8	85416471	85416689	peak.102485	219	intron	4921524J17Rik
102485	chr8	85421393	85421961	peak.102486	569	intron	4921524J17Rik
102486	chr8	85426990	85427293	peak.102487	304	intron	4921524J17Rik
102487	chr8	85429116	85429998	peak.102488	883	intron	4921524J17Rik
102488	chr8	85430841	85431246	peak.102489	406	promoter	4921524J17Rik
102489	chr8	85431306	85431506	peak.102490	201	promoter	4921524J17Rik
102490	chr8	85431663	85431761	peak.102491	99	promoter	4921524J17Rik
102491	chr8	85431897	85432032	peak.102492	136	promoter	4921524J17Rik
102492	chr8	85432142	85433531	peak.102493	1390	promoter	4921524J17Rik
102493	chr8	85435832	85435928	peak.102494	97	intergenic	4921524J17Rik
102494	chr8	85444949	85445138	peak.102495	190	intergenic	4921524J17Rik
102495	chr8	85445948	85446766	peak.102496	819	intergenic	4921524J17Rik
102496	chr8	85447665	85448016	peak.102497	352	intergenic	4921524J17Rik
102497	chr8	85450151	85450881	peak.102498	731	intergenic	4921524J17Rik
102498	chr8	85452314	85453118	peak.102499	805	intergenic	4921524J17Rik
102499	chr8	85456302	85457246	peak.102500	945	intergenic	4921524J17Rik
102500	chr8	85461325	85461795	peak.102501	471	intergenic	4921524J17Rik
102501	chr8	85466936	85467243	peak.102502	308	intergenic	Gpt2
102502	chr8	85468800	85469600	peak.102503	801	intergenic	Gpt2
102503	chr8	85481621	85482714	peak.102504	1094	intergenic	Gpt2
102504	chr8	85491932	85493512	peak.102505	1581	promoter	Gpt2
102505	chr8	85499002	85499820	peak.102506	819	intron	Gpt2
102506	chr8	85508784	85508938	peak.102507	155	intron	Gpt2
102507	chr8	85515314	85516074	peak.102508	761	promoter	Gpt2
102508	chr8	85525881	85526781	peak.102509	901	exon	Gpt2
102509	chr8	85531248	85531925	peak.102510	678	intergenic	Gpt2
102510	chr8	85532875	85533287	peak.102511	413	intergenic	Dnaja2
102511	chr8	85533973	85534608	peak.102512	636	intergenic	Dnaja2
102512	chr8	85541847	85542400	peak.102513	554	intron	Dnaja2
102513	chr8	85543239	85544213	peak.102514	975	intron	Dnaja2
102514	chr8	85545059	85545218	peak.102515	160	intron	Dnaja2
102515	chr8	85545362	85545519	peak.102516	158	intron	Dnaja2
102516	chr8	85554259	85556425	peak.102517	2167	promoter	Dnaja2
102517	chr8	85559371	85559531	peak.102518	161	intergenic	Dnaja2
102518	chr8	85566622	85566965	peak.102519	344	intergenic	Dnaja2
102519	chr8	85575006	85575430	peak.102520	425	intergenic	Dnaja2
102520	chr8	85602924	85604181	peak.102521	1258	intergenic	Neto2
102521	chr8	85606649	85606793	peak.102522	145	intergenic	Neto2
102522	chr8	85618323	85619652	peak.102523	1330	intergenic	Neto2
102523	chr8	85623101	85623790	peak.102524	690	intergenic	Neto2
102524	chr8	85623934	85625382	peak.102525	1449	intergenic	Neto2
102525	chr8	85627911	85628004	peak.102526	94	intergenic	Neto2
102526	chr8	85647263	85648018	peak.102527	756	exon	Neto2
102527	chr8	85648104	85648985	peak.102528	882	intron	Neto2
102528	chr8	85661655	85662696	peak.102529	1042	intron	Neto2
102529	chr8	85665032	85665735	peak.102530	704	intron	Neto2
102530	chr8	85698998	85699476	peak.102531	479	promoter	Neto2
102531	chr8	85700043	85701621	peak.102532	1579	promoter	Neto2
102532	chr8	85719498	85720443	peak.102533	946	intron	Itfg1
102533	chr8	85723225	85723612	peak.102534	388	intron	Itfg1
102534	chr8	85839647	85841858	peak.102535	2212	promoter	Itfg1
102535	chr8	85854695	85855291	peak.102536	597	intron	Phkb
102536	chr8	85857180	85857724	peak.102537	545	intron	Phkb
102537	chr8	85860331	85861382	peak.102538	1052	intron	Phkb
102538	chr8	85956013	85956699	peak.102539	687	intron	Phkb
102539	chr8	85977481	85978062	peak.102540	582	intron	Phkb
102540	chr8	86028102	86028375	peak.102541	274	intron	Phkb
102541	chr8	86028623	86029147	peak.102542	525	intron	Phkb
102542	chr8	86051257	86051597	peak.102543	341	intron	Phkb
102543	chr8	86051684	86052691	peak.102544	1008	intron	Phkb
102544	chr8	86061480	86062206	peak.102545	727	intergenic	Phkb
102545	chr8	86077036	86078068	peak.102546	1033	intergenic	Phkb
102546	chr8	86078302	86079938	peak.102547	1637	intergenic	Phkb
102547	chr8	86085575	86086080	peak.102548	506	intergenic	Phkb
102548	chr8	86172492	86173862	peak.102549	1371	intergenic
102549	chr8	86213337	86213988	peak.102550	652	intergenic
102550	chr8	86232101	86232273	peak.102551	173	intergenic
102551	chr8	86275658	86276252	peak.102552	595	intergenic
102552	chr8	86284035	86284160	peak.102553	126	intergenic
102553	chr8	86286218	86286432	peak.102554	215	intergenic
102554	chr8	86301713	86302012	peak.102555	300	intergenic
102555	chr8	86350111	86350446	peak.102556	336	intergenic
102556	chr8	86356580	86357872	peak.102557	1293	intergenic
102557	chr8	86360690	86360968	peak.102558	279	intergenic
102558	chr8	86362392	86363237	peak.102559	846	intergenic
102559	chr8	86364994	86365241	peak.102560	248	intergenic
102560	chr8	86380125	86380909	peak.102561	785	intergenic
102561	chr8	86389541	86390995	peak.102562	1455	intergenic
102562	chr8	86468988	86469334	peak.102563	347	intergenic
102563	chr8	86475768	86476303	peak.102564	536	intergenic
102564	chr8	86477028	86479562	peak.102565	2535	intergenic
102565	chr8	86482807	86482964	peak.102566	158	intergenic
102566	chr8	86484304	86485742	peak.102567	1439	intergenic
102567	chr8	86487627	86488405	peak.102568	779	intergenic
102568	chr8	86490691	86491254	peak.102569	564	intergenic
102569	chr8	86501301	86502031	peak.102570	731	intergenic
102570	chr8	86503764	86504582	peak.102571	819	intergenic
102571	chr8	86514046	86514430	peak.102572	385	intergenic
102572	chr8	86536168	86536863	peak.102573	696	intergenic
102573	chr8	86538006	86538288	peak.102574	283	intergenic
102574	chr8	86540645	86541306	peak.102575	662	intergenic
102575	chr8	86563814	86563970	peak.102576	157	intergenic
102576	chr8	86584836	86586310	peak.102577	1475	intergenic	Lonp2
102577	chr8	86586732	86586928	peak.102578	197	intergenic	Lonp2
102578	chr8	86601918	86602326	peak.102579	409	intergenic	Lonp2
102579	chr8	86604672	86605012	peak.102580	341	intergenic	Lonp2
102580	chr8	86608670	86609099	peak.102581	430	intergenic	Lonp2
102581	chr8	86610584	86611147	peak.102582	564	intergenic	Lonp2
102582	chr8	86611301	86611385	peak.102583	85	intergenic	Lonp2
102583	chr8	86611656	86612358	peak.102584	703	intergenic	Lonp2
102584	chr8	86617636	86618389	peak.102585	754	intergenic	Lonp2
102585	chr8	86623130	86625479	peak.102586	2350	promoter	Lonp2
102586	chr8	86630607	86630976	peak.102587	370	promoter	Lonp2
102587	chr8	86641640	86643391	peak.102588	1752	exon	Lonp2
102588	chr8	86645452	86646111	peak.102589	660	intron	Lonp2
102589	chr8	86647419	86647600	peak.102590	182	intron	Lonp2
102590	chr8	86647798	86648094	peak.102591	297	intron	Lonp2
102591	chr8	86651391	86651682	peak.102592	292	promoter	Lonp2
102592	chr8	86654545	86655122	peak.102593	578	intron	Lonp2
102593	chr8	86662514	86663428	peak.102594	915	intron	Lonp2
102594	chr8	86668900	86669596	peak.102595	697	intron	Lonp2
102595	chr8	86670095	86670324	peak.102596	230	intron	Lonp2
102596	chr8	86674420	86675142	peak.102597	723	intron	Lonp2
102597	chr8	86676922	86677182	peak.102598	261	intron	Lonp2
102598	chr8	86677355	86677508	peak.102599	154	intron	Lonp2
102599	chr8	86677800	86678917	peak.102600	1118	intron	Lonp2
102600	chr8	86685509	86686061	peak.102601	553	intron	Lonp2
102601	chr8	86686115	86687759	peak.102602	1645	intron	Lonp2
102602	chr8	86689807	86690166	peak.102603	360	intron	Lonp2
102603	chr8	86690456	86690690	peak.102604	235	intron	Lonp2
102604	chr8	86691171	86691691	peak.102605	521	intron	Lonp2
102605	chr8	86694086	86694536	peak.102606	451	intron	Lonp2
102606	chr8	86695184	86695363	peak.102607	180	intron	Lonp2
102607	chr8	86696813	86697176	peak.102608	364	intron	Lonp2
102608	chr8	86697802	86698119	peak.102609	318	intron	Lonp2
102609	chr8	86698886	86699138	peak.102610	253	intron	Lonp2
102610	chr8	86699160	86700246	peak.102611	1087	intron	Lonp2
102611	chr8	86705398	86705596	peak.102612	199	intron	Lonp2
102612	chr8	86706659	86708803	peak.102613	2145	intron	Lonp2
102613	chr8	86712446	86712829	peak.102614	384	intron	Lonp2
102614	chr8	86715222	86715335	peak.102615	114	intron	Lonp2
102615	chr8	86715711	86715809	peak.102616	99	intron	Lonp2
102616	chr8	86717760	86718177	peak.102617	418	intron	Lonp2
102617	chr8	86719313	86720161	peak.102618	849	intron	Lonp2
102618	chr8	86720752	86721855	peak.102619	1104	intron	Lonp2
102619	chr8	86724543	86724707	peak.102620	165	exon	Siah1a
102620	chr8	86727021	86728933	peak.102621	1913	intron	Siah1a
102621	chr8	86732040	86732189	peak.102622	150	intron	Siah1a
102622	chr8	86734747	86736161	peak.102623	1415	intron	Siah1a
102623	chr8	86737883	86738509	peak.102624	627	intron	Siah1a
102624	chr8	86742639	86742792	peak.102625	154	intron	Siah1a
102625	chr8	86744886	86746860	peak.102626	1975	promoter	Siah1a
102626	chr8	86756980	86757842	peak.102627	863	intergenic	Gm10638
102627	chr8	86762445	86762705	peak.102628	261	intergenic	Gm10638
102628	chr8	86765179	86765825	peak.102629	647	intergenic	Gm10638
102629	chr8	86766987	86767136	peak.102630	150	intergenic	Gm10638
102630	chr8	86769341	86770290	peak.102631	950	intergenic	Gm10638
102631	chr8	86772741	86773407	peak.102632	667	intergenic	Gm10638
102632	chr8	86774574	86775239	peak.102633	666	intergenic	Gm10638
102633	chr8	86776895	86777109	peak.102634	215	intergenic	Gm10638
102634	chr8	86777336	86777462	peak.102635	127	intergenic	Gm10638
102635	chr8	86777553	86777824	peak.102636	272	intergenic	Gm10638
102636	chr8	86778764	86778843	peak.102637	80	intergenic	N4bp1
102637	chr8	86778975	86780189	peak.102638	1215	intergenic	N4bp1
102638	chr8	86780637	86781215	peak.102639	579	intergenic	N4bp1
102639	chr8	86785401	86785656	peak.102640	256	intergenic	N4bp1
102640	chr8	86789329	86790407	peak.102641	1079	intergenic	N4bp1
102641	chr8	86797401	86798475	peak.102642	1075	intergenic	N4bp1
102642	chr8	86801015	86801234	peak.102643	220	intergenic	N4bp1
102643	chr8	86801904	86802076	peak.102644	173	intergenic	N4bp1
102644	chr8	86802166	86802546	peak.102645	381	intergenic	N4bp1
102645	chr8	86806422	86806772	peak.102646	351	intergenic	N4bp1
102646	chr8	86807373	86809011	peak.102647	1639	exon	N4bp1
102647	chr8	86809144	86809925	peak.102648	782	exon	N4bp1
102648	chr8	86819483	86819692	peak.102649	210	intron	N4bp1
102649	chr8	86820339	86821584	peak.102650	1246	intron	N4bp1
102650	chr8	86825968	86826955	peak.102651	988	intron	N4bp1
102651	chr8	86828571	86829253	peak.102652	683	intron	N4bp1
102652	chr8	86833968	86834213	peak.102653	246	intron	N4bp1
102653	chr8	86834958	86835152	peak.102654	195	intron	N4bp1
102654	chr8	86837133	86837765	peak.102655	633	intron	N4bp1
102655	chr8	86838078	86838255	peak.102656	178	intron	N4bp1
102656	chr8	86838346	86839820	peak.102657	1475	intron	N4bp1
102657	chr8	86839858	86840034	peak.102658	177	intron	N4bp1
102658	chr8	86843896	86844268	peak.102659	373	promoter	N4bp1
102659	chr8	86845713	86846580	peak.102660	868	promoter	N4bp1
102660	chr8	86852333	86853056	peak.102661	724	promoter	N4bp1
102661	chr8	86853407	86854531	peak.102662	1125	promoter	N4bp1
102662	chr8	86855653	86856839	peak.102663	1187	intron	N4bp1
102663	chr8	86863935	86865411	peak.102664	1477	intron	N4bp1
102664	chr8	86869708	86869982	peak.102665	275	intron	N4bp1
102665	chr8	86870342	86871702	peak.102666	1361	intron	N4bp1
102666	chr8	86873205	86873292	peak.102667	88	intron	N4bp1
102667	chr8	86875812	86876005	peak.102668	194	intron	N4bp1
102668	chr8	86876395	86877577	peak.102669	1183	intron	N4bp1
102669	chr8	86882769	86883210	peak.102670	442	intron	N4bp1
102670	chr8	86883256	86883408	peak.102671	153	promoter	N4bp1
102671	chr8	86883878	86885762	peak.102672	1885	promoter	N4bp1
102672	chr8	86887865	86888851	peak.102673	987	intergenic	N4bp1
102673	chr8	86891397	86891938	peak.102674	542	intergenic	N4bp1
102674	chr8	86892765	86893193	peak.102675	429	intergenic	N4bp1
102675	chr8	86894300	86894671	peak.102676	372	intergenic	N4bp1
102676	chr8	86895506	86895803	peak.102677	298	intergenic	N4bp1
102677	chr8	86901141	86901301	peak.102678	161	intergenic	N4bp1
102678	chr8	86901560	86901692	peak.102679	133	intergenic	N4bp1
102679	chr8	86901751	86901914	peak.102680	164	intergenic	N4bp1
102680	chr8	86902011	86902354	peak.102681	344	intergenic	N4bp1
102681	chr8	86902710	86904129	peak.102682	1420	intergenic	N4bp1
102682	chr8	86908401	86909976	peak.102683	1576	intergenic	N4bp1
102683	chr8	86911119	86911800	peak.102684	682	intergenic	N4bp1
102684	chr8	86919923	86920777	peak.102685	855	intergenic	N4bp1
102685	chr8	86925299	86925604	peak.102686	306	intergenic	N4bp1
102686	chr8	86928457	86928715	peak.102687	259	intergenic	N4bp1
102687	chr8	86933799	86934278	peak.102688	480	intergenic	N4bp1
102688	chr8	87449867	87450758	peak.102689	892	intergenic
102689	chr8	87472046	87474093	peak.102690	2048	intergenic
102690	chr8	87536294	87537300	peak.102691	1007	intergenic
102691	chr8	87594322	87595430	peak.102692	1109	intergenic
102692	chr8	87656440	87657247	peak.102693	808	intergenic	Zfp423
102693	chr8	87662776	87664423	peak.102694	1648	intron	Zfp423
102694	chr8	87708044	87708950	peak.102695	907	intron	Zfp423
102695	chr8	87715839	87716209	peak.102696	371	intron	Zfp423
102696	chr8	87768000	87768244	peak.102697	245	intron	Zfp423
102697	chr8	87862891	87864528	peak.102698	1638	intron	Zfp423
102698	chr8	87906913	87907118	peak.102699	206	intron	Zfp423
102699	chr8	87944184	87944766	peak.102700	583	promoter	Zfp423
102700	chr8	87958263	87959551	peak.102701	1289	promoter	Zfp423
102701	chr8	87960154	87960764	peak.102702	611	promoter	Zfp423
102702	chr8	87961111	87961340	peak.102703	230	promoter	Zfp423
102703	chr8	88033042	88033494	peak.102704	453	intergenic
102704	chr8	88054651	88055240	peak.102705	590	intergenic
102705	chr8	88071697	88072106	peak.102706	410	intergenic	Cnep1r1
102706	chr8	88091613	88092077	peak.102707	465	intergenic	Cnep1r1
102707	chr8	88098728	88099281	peak.102708	554	intergenic	Cnep1r1
102708	chr8	88099375	88100155	peak.102709	781	intergenic	Cnep1r1
102709	chr8	88111411	88111891	peak.102710	481	intergenic	Cnep1r1
102710	chr8	88118124	88119563	peak.102711	1440	promoter	Cnep1r1
102711	chr8	88124551	88125174	peak.102712	624	exon	Cnep1r1
102712	chr8	88137441	88139019	peak.102713	1579	promoter	Heatr3
102713	chr8	88139295	88140106	peak.102714	812	promoter	Heatr3
102714	chr8	88150680	88151605	peak.102715	926	intron	Heatr3
102715	chr8	88160962	88161903	peak.102716	942	promoter	Heatr3
102716	chr8	88161943	88162099	peak.102717	157	promoter	Heatr3
102717	chr8	88169295	88169784	peak.102718	490	intron	Heatr3
102718	chr8	88174361	88176467	peak.102719	2107	intergenic	Heatr3
102719	chr8	88177114	88177728	peak.102720	615	intergenic	Heatr3
102720	chr8	88187703	88188748	peak.102721	1046	intergenic	Tent4b
102721	chr8	88188775	88189691	peak.102722	917	intergenic	Tent4b
102722	chr8	88198341	88198426	peak.102723	86	promoter	Tent4b
102723	chr8	88198638	88201388	peak.102724	2751	promoter	Tent4b
102724	chr8	88207177	88207840	peak.102725	664	intron	Tent4b
102725	chr8	88208814	88209206	peak.102726	393	intron	Tent4b
102726	chr8	88209721	88210180	peak.102727	460	intron	Tent4b
102727	chr8	88210462	88211024	peak.102728	563	intron	Tent4b
102728	chr8	88211206	88211606	peak.102729	401	intron	Tent4b
102729	chr8	88211782	88212006	peak.102730	225	intron	Tent4b
102730	chr8	88217199	88217361	peak.102731	163	intron	Tent4b
102731	chr8	88217484	88217657	peak.102732	174	intron	Tent4b
102732	chr8	88220210	88221690	peak.102733	1481	intron	Tent4b
102733	chr8	88225132	88225607	peak.102734	476	intron	Tent4b
102734	chr8	88226903	88227106	peak.102735	204	intron	Tent4b
102735	chr8	88227971	88228243	peak.102736	273	intron	Tent4b
102736	chr8	88228566	88229163	peak.102737	598	intron	Tent4b
102737	chr8	88232860	88233171	peak.102738	312	intron	Tent4b
102738	chr8	88233310	88233476	peak.102739	167	intron	Tent4b
102739	chr8	88236621	88236872	peak.102740	252	intron	Tent4b
102740	chr8	88237717	88237942	peak.102741	226	intron	Tent4b
102741	chr8	88243850	88245069	peak.102742	1220	promoter	Tent4b
102742	chr8	88249585	88250013	peak.102743	429	promoter	Tent4b
102743	chr8	88252689	88253129	peak.102744	441	promoter	Tent4b
102744	chr8	88256513	88257128	peak.102745	616	exon	Tent4b
102745	chr8	88262922	88263314	peak.102746	393	intergenic	Tent4b
102746	chr8	88265616	88265821	peak.102747	206	intergenic	Tent4b
102747	chr8	88266004	88267503	peak.102748	1500	intergenic	Adcy7
102748	chr8	88268506	88268724	peak.102749	219	intergenic	Adcy7
102749	chr8	88269170	88269926	peak.102750	757	intergenic	Adcy7
102750	chr8	88270082	88270365	peak.102751	284	intergenic	Adcy7
102751	chr8	88271931	88273825	peak.102752	1895	promoter	Adcy7
102752	chr8	88278944	88280221	peak.102753	1278	intron	Adcy7
102753	chr8	88285741	88285957	peak.102754	217	intron	Adcy7
102754	chr8	88288519	88289348	peak.102755	830	promoter	Adcy7
102755	chr8	88289988	88290820	peak.102756	833	promoter	Adcy7
102756	chr8	88290896	88291202	peak.102757	307	promoter	Adcy7
102757	chr8	88291421	88291624	peak.102758	204	intron	Adcy7
102758	chr8	88291693	88291895	peak.102759	203	intron	Adcy7
102759	chr8	88293382	88294288	peak.102760	907	promoter	Adcy7
102760	chr8	88296924	88297321	peak.102761	398	intron	Adcy7
102761	chr8	88297703	88298615	peak.102762	913	promoter	Adcy7
102762	chr8	88299734	88300731	peak.102763	998	promoter	Adcy7
102763	chr8	88304170	88304418	peak.102764	249	intron	Adcy7
102764	chr8	88305530	88307146	peak.102765	1617	exon	Adcy7
102765	chr8	88309326	88309854	peak.102766	529	exon	Adcy7
102766	chr8	88312575	88312785	peak.102767	211	promoter	Adcy7
102767	chr8	88314763	88315731	peak.102768	969	exon	Adcy7
102768	chr8	88318335	88318435	peak.102769	101	exon	Adcy7
102769	chr8	88319367	88319498	peak.102770	132	intron	Adcy7
102770	chr8	88320527	88321188	peak.102771	662	intron	Adcy7
102771	chr8	88322574	88322919	peak.102772	346	intron	Adcy7
102772	chr8	88323804	88323992	peak.102773	189	exon	Adcy7
102773	chr8	88324007	88324177	peak.102774	171	intron	Adcy7
102774	chr8	88325154	88325256	peak.102775	103	intron	Adcy7
102775	chr8	88325328	88325619	peak.102776	292	exon	Adcy7
102776	chr8	88325732	88325881	peak.102777	150	intron	Adcy7
102777	chr8	88325924	88326662	peak.102778	739	exon	Adcy7
102778	chr8	88327828	88328162	peak.102779	335	exon	Adcy7
102779	chr8	88330120	88330551	peak.102780	432	intergenic	Adcy7
102780	chr8	88330722	88331063	peak.102781	342	promoter	Brd7
102781	chr8	88331176	88331356	peak.102782	181	promoter	Brd7
102782	chr8	88332440	88332624	peak.102783	185	promoter	Brd7
102783	chr8	88333192	88334230	peak.102784	1039	promoter	Brd7
102784	chr8	88341649	88342151	peak.102785	503	promoter	Brd7
102785	chr8	88344840	88345181	peak.102786	342	exon	Brd7
102786	chr8	88349162	88349469	peak.102787	308	intron	Brd7
102787	chr8	88356136	88356223	peak.102788	88	intron	Brd7
102788	chr8	88356308	88356390	peak.102789	83	intron	Brd7
102789	chr8	88360911	88363142	peak.102790	2232	promoter	Brd7
102790	chr8	88369178	88369592	peak.102791	415	intergenic	Brd7
102791	chr8	88371993	88372331	peak.102792	339	intergenic	Brd7
102792	chr8	88375276	88375753	peak.102793	478	intergenic	Brd7
102793	chr8	88376648	88377621	peak.102794	974	intergenic	Brd7
102794	chr8	88380505	88380848	peak.102795	344	intergenic	Brd7
102795	chr8	88383119	88383714	peak.102796	596	intergenic	Brd7
102796	chr8	88390211	88391362	peak.102797	1152	intergenic	Brd7
102797	chr8	88420076	88420372	peak.102798	297	intergenic
102798	chr8	88435783	88436270	peak.102799	488	intergenic
102799	chr8	88450480	88450555	peak.102800	76	intergenic
102800	chr8	88450636	88451726	peak.102801	1091	intergenic
102801	chr8	88452472	88452698	peak.102802	227	intergenic
102802	chr8	88453786	88454907	peak.102803	1122	intergenic
102803	chr8	88498314	88498888	peak.102804	575	intergenic	Nkd1
102804	chr8	88520309	88520705	peak.102805	397	promoter	Nkd1
102805	chr8	88520830	88522891	peak.102806	2062	promoter	Nkd1
102806	chr8	88529922	88530105	peak.102807	184	intron	Nkd1
102807	chr8	88530492	88530765	peak.102808	274	intron	Nkd1
102808	chr8	88530846	88531958	peak.102809	1113	intron	Nkd1
102809	chr8	88532828	88533173	peak.102810	346	intron	Nkd1
102810	chr8	88539846	88540889	peak.102811	1044	intron	Nkd1
102811	chr8	88566111	88566870	peak.102812	760	intron	Nkd1
102812	chr8	88567504	88568234	peak.102813	731	intron	Nkd1
102813	chr8	88570351	88571512	peak.102814	1162	intron	Nkd1
102814	chr8	88573960	88574759	peak.102815	800	exon	Nkd1
102815	chr8	88575953	88576176	peak.102816	224	intron	Nkd1
102816	chr8	88580737	88581090	peak.102817	354	promoter	Nkd1
102817	chr8	88583664	88583962	peak.102818	299	promoter	Nkd1
102818	chr8	88587290	88587477	peak.102819	188	intron	Nkd1
102819	chr8	88588969	88589423	peak.102820	455	exon	Nkd1
102820	chr8	88591875	88592138	peak.102821	264	exon	Nkd1
102821	chr8	88592312	88593514	peak.102822	1203	exon	Nkd1
102822	chr8	88603088	88604565	peak.102823	1478	intergenic	Nkd1
102823	chr8	88605762	88605955	peak.102824	194	intergenic	Nkd1
102824	chr8	88614618	88614765	peak.102825	148	intergenic	Snx20
102825	chr8	88617781	88619479	peak.102826	1699	intergenic	Snx20
102826	chr8	88619605	88619932	peak.102827	328	intergenic	Snx20
102827	chr8	88621368	88621761	peak.102828	394	intergenic	Snx20
102828	chr8	88627207	88628672	peak.102829	1466	exon	Snx20
102829	chr8	88631145	88631419	peak.102830	275	exon	Snx20
102830	chr8	88633283	88633927	peak.102831	645	exon	Snx20
102831	chr8	88635178	88636654	peak.102832	1477	promoter	Snx20
102832	chr8	88638628	88638938	peak.102833	311	intergenic	Snx20
102833	chr8	88646843	88648630	peak.102834	1788	promoter	Nod2
102834	chr8	88650094	88650839	peak.102835	746	promoter	Nod2
102835	chr8	88650924	88651710	peak.102836	787	promoter	Nod2
102836	chr8	88652745	88653786	peak.102837	1042	promoter	Nod2
102837	chr8	88659470	88659894	peak.102838	425	intron	Nod2
102838	chr8	88662251	88662884	peak.102839	634	intron	Nod2
102839	chr8	88666454	88666953	peak.102840	500	intron	Nod2
102840	chr8	88668023	88669550	peak.102841	1528	intron	Nod2
102841	chr8	88676215	88676747	peak.102842	533	intron	Nod2
102842	chr8	88680519	88680926	peak.102843	408	intron	Nod2
102843	chr8	88681083	88681529	peak.102844	447	intron	Nod2
102844	chr8	88683393	88683565	peak.102845	173	intron	Nod2
102845	chr8	88683805	88684553	peak.102846	749	exon	Nod2
102846	chr8	88685178	88686665	peak.102847	1488	exon	Nod2
102847	chr8	88691245	88692332	peak.102848	1088	intergenic	Nod2
102848	chr8	88692457	88692589	peak.102849	133	intergenic	Nod2
102849	chr8	88694217	88694619	peak.102850	403	intergenic	Cyld
102850	chr8	88696273	88698507	peak.102851	2235	promoter	Cyld
102851	chr8	88701323	88701426	peak.102852	104	promoter	Cyld
102852	chr8	88701549	88702041	peak.102853	493	promoter	Cyld
102853	chr8	88715268	88716314	peak.102854	1047	exon	Cyld
102854	chr8	88737513	88738148	peak.102855	636	exon	Cyld
102855	chr8	88738744	88739180	peak.102856	437	intron	Cyld
102856	chr8	88745598	88745954	peak.102857	357	intron	Cyld
102857	chr8	88751022	88751178	peak.102858	157	exon	Cyld
102858	chr8	88753227	88753340	peak.102859	114	intergenic	Cyld
102859	chr8	88754900	88755970	peak.102860	1071	intergenic	Cyld
102860	chr8	88762296	88762633	peak.102861	338	intergenic	Cyld
102861	chr8	88770511	88771899	peak.102862	1389	intergenic	Cyld
102862	chr8	88783498	88784684	peak.102863	1187	intergenic	Cyld
102863	chr8	88788435	88788950	peak.102864	516	intergenic	Cyld
102864	chr8	88789541	88790050	peak.102865	510	intergenic	Cyld
102865	chr8	88941904	88942296	peak.102866	393	intergenic
102866	chr8	89121208	89121569	peak.102867	362	intergenic
102867	chr8	89127474	89128004	peak.102868	531	intergenic
102868	chr8	89184327	89184521	peak.102869	195	intergenic
102869	chr8	89187079	89187235	peak.102870	157	intergenic
102870	chr8	89187414	89187544	peak.102871	131	intergenic
102871	chr8	89666371	89667096	peak.102872	726	intergenic
102872	chr8	89784743	89785860	peak.102873	1118	intergenic
102873	chr8	89839934	89840105	peak.102874	172	intergenic
102874	chr8	89918068	89918451	peak.102875	384	intergenic
102875	chr8	89924718	89925344	peak.102876	627	intergenic
102876	chr8	89943269	89944026	peak.102877	758	intergenic
102877	chr8	90000719	90001331	peak.102878	613	intergenic
102878	chr8	90031259	90031527	peak.102879	269	intergenic
102879	chr8	90221430	90221667	peak.102880	238	intergenic	Tox3
102880	chr8	90347436	90349006	peak.102881	1571	promoter	Tox3
102881	chr8	90356281	90357249	peak.102882	969	intergenic	Tox3
102882	chr8	90378005	90378570	peak.102883	566	intergenic	Tox3
102883	chr8	90378922	90379540	peak.102884	619	intergenic	Tox3
102884	chr8	90418791	90418955	peak.102885	165	intergenic
102885	chr8	90445810	90445961	peak.102886	152	intergenic
102886	chr8	90482200	90482382	peak.102887	183	intergenic
102887	chr8	90575517	90575608	peak.102888	92	intergenic
102888	chr8	90591337	90591711	peak.102889	375	intergenic
102889	chr8	90621364	90621995	peak.102890	632	intergenic
102890	chr8	90708532	90709010	peak.102891	479	intergenic
102891	chr8	90724289	90724478	peak.102892	190	intergenic
102892	chr8	90793501	90794360	peak.102893	860	intergenic	Chd9
102893	chr8	90794631	90796385	peak.102894	1755	intergenic	Chd9
102894	chr8	90797650	90798215	peak.102895	566	intergenic	Chd9
102895	chr8	90804834	90805293	peak.102896	460	intergenic	Chd9
102896	chr8	90811639	90812087	peak.102897	449	intergenic	Chd9
102897	chr8	90813534	90813999	peak.102898	466	intergenic	Chd9
102898	chr8	90817799	90818020	peak.102899	222	intergenic	Chd9
102899	chr8	90819134	90819671	peak.102900	538	intergenic	Chd9
102900	chr8	90819841	90820452	peak.102901	612	intergenic	Chd9
102901	chr8	90822248	90822622	peak.102902	375	intergenic	Chd9
102902	chr8	90828224	90830218	peak.102903	1995	promoter	Chd9
102903	chr8	90830985	90831447	peak.102904	463	intron	Chd9
102904	chr8	90832686	90832827	peak.102905	142	intron	Chd9
102905	chr8	90834029	90834643	peak.102906	615	intron	Chd9
102906	chr8	90841500	90841929	peak.102907	430	intron	Chd9
102907	chr8	90843182	90844513	peak.102908	1332	intron	Chd9
102908	chr8	90852135	90852449	peak.102909	315	intron	Chd9
102909	chr8	90854438	90855387	peak.102910	950	intron	Chd9
102910	chr8	90858116	90858384	peak.102911	269	intron	Chd9
102911	chr8	90865954	90866221	peak.102912	268	intron	Chd9
102912	chr8	90868943	90870351	peak.102913	1409	intron	Chd9
102913	chr8	90870454	90870813	peak.102914	360	intron	Chd9
102914	chr8	90876103	90878120	peak.102915	2018	intron	Chd9
102915	chr8	90881231	90881456	peak.102916	226	intron	Chd9
102916	chr8	90883193	90883971	peak.102917	779	intron	Chd9
102917	chr8	90885690	90887904	peak.102918	2215	intron	Chd9
102918	chr8	90889518	90889623	peak.102919	106	intron	Chd9
102919	chr8	90891531	90891861	peak.102920	331	intron	Chd9
102920	chr8	90891978	90892902	peak.102921	925	intron	Chd9
102921	chr8	90894660	90895187	peak.102922	528	intron	Chd9
102922	chr8	90900990	90901524	peak.102923	535	intron	Chd9
102923	chr8	90907538	90909850	peak.102924	2313	promoter	Chd9
102924	chr8	90929645	90929883	peak.102925	239	intron	Chd9
102925	chr8	90936233	90937553	peak.102926	1321	intron	Chd9
102926	chr8	90943500	90944087	peak.102927	588	intron	Chd9
102927	chr8	90954509	90955803	peak.102928	1295	promoter	Chd9
102928	chr8	90961224	90962279	peak.102929	1056	intron	Chd9
102929	chr8	90966241	90966480	peak.102930	240	intron	Chd9
102930	chr8	90976722	90977637	peak.102931	916	exon	Chd9
102931	chr8	90982084	90982473	peak.102932	390	intron	Chd9
102932	chr8	90983983	90984192	peak.102933	210	intron	Chd9
102933	chr8	90992883	90993431	peak.102934	549	promoter	Chd9
102934	chr8	91006720	91007443	peak.102935	724	intron	Chd9
102935	chr8	91010231	91010485	peak.102936	255	intron	Chd9
102936	chr8	91013007	91013315	peak.102937	309	intron	Chd9
102937	chr8	91019368	91020545	peak.102938	1178	intron	Chd9
102938	chr8	91029614	91030025	peak.102939	412	intron	Chd9
102939	chr8	91034226	91035037	peak.102940	812	exon	Chd9
102940	chr8	91040638	91040879	peak.102941	242	intron	Chd9
102941	chr8	91060232	91061450	peak.102942	1219	intergenic	Chd9
102942	chr8	91063513	91064055	peak.102943	543	intergenic	Rbl2
102943	chr8	91064955	91065625	peak.102944	671	intergenic	Rbl2
102944	chr8	91069544	91071462	peak.102945	1919	promoter	Rbl2
102945	chr8	91073427	91074518	peak.102946	1092	exon	Rbl2
102946	chr8	91077090	91077862	peak.102947	773	intron	Rbl2
102947	chr8	91079745	91079921	peak.102948	177	exon	Rbl2
102948	chr8	91081058	91082918	peak.102949	1861	intron	Rbl2
102949	chr8	91088087	91089118	peak.102950	1032	intron	Rbl2
102950	chr8	91093701	91094220	peak.102951	520	intron	Rbl2
102951	chr8	91096890	91097268	peak.102952	379	intron	Rbl2
102952	chr8	91100382	91100691	peak.102953	310	intron	Rbl2
102953	chr8	91102870	91103194	peak.102954	325	intron	Rbl2
102954	chr8	91103808	91105041	peak.102955	1234	promoter	Rbl2
102955	chr8	91106731	91107054	peak.102956	324	promoter	Rbl2
102956	chr8	91111545	91112669	peak.102957	1125	promoter	Rbl2
102957	chr8	91114655	91114954	peak.102958	300	promoter	Rbl2
102958	chr8	91117318	91118698	peak.102959	1381	intron	Rbl2
102959	chr8	91122901	91123243	peak.102960	343	exon	Rbl2
102960	chr8	91126408	91126995	peak.102961	588	exon	Aktip
102961	chr8	91132968	91134743	peak.102962	1776	promoter	Aktip
102962	chr8	91147329	91149583	peak.102963	2255	intron	Aktip
102963	chr8	91154463	91154949	peak.102964	487	intron	Aktip
102964	chr8	91159760	91161223	peak.102965	1464	intron	Aktip
102965	chr8	91166963	91167152	peak.102966	190	intron	Aktip
102966	chr8	91186485	91186821	peak.102967	337	intron	Aktip
102967	chr8	91190570	91191553	peak.102968	984	intron	Aktip
102968	chr8	91197048	91198245	peak.102969	1198	promoter	Aktip
102969	chr8	91200924	91201480	peak.102970	557	promoter	Aktip
102970	chr8	91250815	91251612	peak.102971	798	exon	Rpgrip1l
102971	chr8	91261632	91262014	peak.102972	383	intron	Rpgrip1l
102972	chr8	91265008	91265939	peak.102973	932	intron	Rpgrip1l
102973	chr8	91274627	91275758	peak.102974	1132	promoter	Rpgrip1l
102974	chr8	91276204	91276866	peak.102975	663	promoter	Rpgrip1l
102975	chr8	91298598	91299114	peak.102976	517	intron	Rpgrip1l
102976	chr8	91312346	91314238	peak.102977	1893	promoter	Rpgrip1l
102977	chr8	91319352	91319687	peak.102978	336	intron	Fto
102978	chr8	91325664	91326450	peak.102979	787	intron	Fto
102979	chr8	91330138	91330554	peak.102980	417	intron	Fto
102980	chr8	91330651	91331244	peak.102981	594	intron	Fto
102981	chr8	91343048	91343662	peak.102982	615	intron	Fto
102982	chr8	91344472	91345433	peak.102983	962	intron	Fto
102983	chr8	91352053	91352802	peak.102984	750	intron	Fto
102984	chr8	91353187	91353551	peak.102985	365	intron	Fto
102985	chr8	91355457	91355708	peak.102986	252	intron	Fto
102986	chr8	91360496	91361671	peak.102987	1176	intron	Fto
102987	chr8	91363428	91363745	peak.102988	318	intron	Fto
102988	chr8	91373303	91373723	peak.102989	421	intron	Fto
102989	chr8	91375981	91376676	peak.102990	696	intron	Fto
102990	chr8	91378748	91379171	peak.102991	424	intron	Fto
102991	chr8	91380878	91381303	peak.102992	426	intron	Fto
102992	chr8	91381642	91382107	peak.102993	466	intron	Fto
102993	chr8	91389475	91389907	peak.102994	433	promoter	Fto
102994	chr8	91395282	91396754	peak.102995	1473	intron	Fto
102995	chr8	91413871	91415749	peak.102996	1879	intron	Fto
102996	chr8	91431307	91431634	peak.102997	328	intron	Fto
102997	chr8	91434243	91434568	peak.102998	326	intron	Fto
102998	chr8	91442765	91442932	peak.102999	168	exon	Fto
102999	chr8	91449916	91450318	peak.103000	403	exon	Fto
103000	chr8	91463846	91464269	peak.103001	424	intron	Fto
103001	chr8	91475338	91475571	peak.103002	234	promoter	Fto
103002	chr8	91487908	91488518	peak.103003	611	intron	Fto
103003	chr8	91497619	91498022	peak.103004	404	intron	Fto
103004	chr8	91507303	91508559	peak.103005	1257	intron	Fto
103005	chr8	91510891	91511113	peak.103006	223	intron	Fto
103006	chr8	91511962	91512593	peak.103007	632	intron	Fto
103007	chr8	91531356	91532563	peak.103008	1208	intron	Fto
103008	chr8	91543866	91544600	peak.103009	735	intron	Fto
103009	chr8	91545124	91546322	peak.103010	1199	intron	Fto
103010	chr8	91553458	91554163	peak.103011	706	intron	Fto
103011	chr8	91555328	91555714	peak.103012	387	intron	Fto
103012	chr8	91557757	91557934	peak.103013	178	intron	Fto
103013	chr8	91626577	91626694	peak.103014	118	intron	Fto
103014	chr8	91626805	91627068	peak.103015	264	intron	Fto
103015	chr8	91651216	91651349	peak.103016	134	intron	Fto
103016	chr8	91719365	91719467	peak.103017	103	intergenic
103017	chr8	91801022	91802484	peak.103018	1463	intergenic
103018	chr8	91805329	91805737	peak.103019	409	intergenic
103019	chr8	92010509	92010700	peak.103020	192	intergenic
103020	chr8	92044780	92044964	peak.103021	185	intergenic
103021	chr8	92180211	92180936	peak.103022	726	intergenic
103022	chr8	92210518	92211249	peak.103023	732	intergenic
103023	chr8	92272121	92272943	peak.103024	823	intergenic
103024	chr8	92316383	92316591	peak.103025	209	intergenic
103025	chr8	92322022	92322492	peak.103026	471	intergenic
103026	chr8	92328843	92330432	peak.103027	1590	intergenic
103027	chr8	92332848	92334075	peak.103028	1228	intergenic
103028	chr8	92355266	92357234	peak.103029	1969	intergenic
103029	chr8	92357329	92358419	peak.103030	1091	intergenic
103030	chr8	92359928	92360135	peak.103031	208	intergenic
103031	chr8	92363482	92363645	peak.103032	164	intergenic
103032	chr8	92363882	92365028	peak.103033	1147	intergenic
103033	chr8	92365143	92365674	peak.103034	532	intergenic
103034	chr8	92365739	92365915	peak.103035	177	intergenic
103035	chr8	92366749	92367574	peak.103036	826	intergenic
103036	chr8	92380559	92380948	peak.103037	390	intergenic
103037	chr8	92506342	92507614	peak.103038	1273	intergenic
103038	chr8	92540280	92541078	peak.103039	799	intergenic
103039	chr8	92734466	92734704	peak.103040	239	intergenic
103040	chr8	92771704	92773097	peak.103041	1394	intergenic
103041	chr8	92818083	92818606	peak.103042	524	intergenic	Lpcat2
103042	chr8	92853036	92853609	peak.103043	574	promoter	Lpcat2
103043	chr8	92854502	92856870	peak.103044	2369	promoter	Lpcat2
103044	chr8	92862071	92862405	peak.103045	335	intron	Lpcat2
103045	chr8	93010284	93010906	peak.103046	623	intergenic
103046	chr8	93011009	93011882	peak.103047	874	intergenic
103047	chr8	93059236	93059650	peak.103048	415	intergenic
103048	chr8	93143526	93143617	peak.103049	92	intergenic
103049	chr8	93430560	93430883	peak.103050	324	intergenic
103050	chr8	93520037	93520450	peak.103051	414	intergenic
103051	chr8	93591769	93592773	peak.103052	1005	intergenic
103052	chr8	93654398	93654658	peak.103053	261	intergenic
103053	chr8	93661735	93662505	peak.103054	771	intergenic
103054	chr8	93678794	93679105	peak.103055	312	intergenic
103055	chr8	93696585	93696764	peak.103056	180	intergenic
103056	chr8	93809757	93811180	peak.103057	1424	promoter	Gnao1
103057	chr8	93813227	93813729	peak.103058	503	promoter	Gnao1
103058	chr8	93843677	93844546	peak.103059	870	intron	Gnao1
103059	chr8	93844649	93844748	peak.103060	100	intron	Gnao1
103060	chr8	93855049	93855990	peak.103061	942	intron	Gnao1
103061	chr8	93862552	93863433	peak.103062	882	intron	Gnao1
103062	chr8	93863637	93864833	peak.103063	1197	intron	Gnao1
103063	chr8	93864900	93865484	peak.103064	585	intron	Gnao1
103064	chr8	93876869	93877391	peak.103065	523	intron	Gnao1
103065	chr8	93877737	93877891	peak.103066	155	intron	Gnao1
103066	chr8	93877981	93878108	peak.103067	128	intron	Gnao1
103067	chr8	93881792	93882026	peak.103068	235	intron	Gnao1
103068	chr8	93888498	93889703	peak.103069	1206	intron	Gnao1
103069	chr8	93892224	93892635	peak.103070	412	intron	Gnao1
103070	chr8	93898253	93899247	peak.103071	995	intron	Gnao1
103071	chr8	93912734	93915751	peak.103072	3018	intron	Gnao1
103072	chr8	93917176	93917640	peak.103073	465	intron	Gnao1
103073	chr8	93923669	93924431	peak.103074	763	intron	Gnao1
103074	chr8	93932116	93933561	peak.103075	1446	intron	Gnao1
103075	chr8	93944302	93944852	peak.103076	551	exon	Gnao1
103076	chr8	93946486	93946946	peak.103077	461	intron	Gnao1
103077	chr8	93958498	93959819	peak.103078	1322	exon	Gnao1
103078	chr8	93964903	93965218	peak.103079	316	promoter	Gnao1
103079	chr8	93967847	93968154	peak.103080	308	exon	Gnao1
103080	chr8	93968352	93968773	peak.103081	422	exon	Gnao1
103081	chr8	93969285	93970012	peak.103082	728	exon	Gnao1
103082	chr8	93970315	93970603	peak.103083	289	intergenic	Gnao1
103083	chr8	93976918	93977091	peak.103084	174	intron	Amfr
103084	chr8	93981504	93982639	peak.103085	1136	intron	Amfr
103085	chr8	93996931	93997348	peak.103086	418	intron	Amfr
103086	chr8	94004048	94004459	peak.103087	412	intron	Amfr
103087	chr8	94004715	94005587	peak.103088	873	exon	Amfr
103088	chr8	94009551	94009910	peak.103089	360	intron	Amfr
103089	chr8	94009994	94010735	peak.103090	742	promoter	Amfr
103090	chr8	94011548	94013064	peak.103091	1517	promoter	Amfr
103091	chr8	94020320	94020929	peak.103092	610	intron	Nudt21
103092	chr8	94021255	94021876	peak.103093	622	intron	Nudt21
103093	chr8	94025833	94026075	peak.103094	243	intron	Nudt21
103094	chr8	94027530	94027964	peak.103095	435	promoter	Nudt21
103095	chr8	94035186	94035473	peak.103096	288	promoter	Nudt21
103096	chr8	94036153	94038226	peak.103097	2074	promoter	Nudt21
103097	chr8	94057222	94058284	peak.103098	1063	exon	Ogfod1
103098	chr8	94076352	94077634	peak.103099	1283	exon	Bbs2
103099	chr8	94097599	94099165	peak.103100	1567	promoter	Bbs2
103100	chr8	94104265	94104417	peak.103101	153	intergenic	Bbs2
103101	chr8	94109916	94110217	peak.103102	302	intergenic	Bbs2
103102	chr8	94113242	94113853	peak.103103	612	intergenic	Bbs2
103103	chr8	94113872	94114031	peak.103104	160	intergenic	Bbs2
103104	chr8	94128994	94129418	peak.103105	425	intergenic	Mt4
103105	chr8	94134547	94135205	peak.103106	659	promoter	Mt4
103106	chr8	94150477	94150687	peak.103107	211	promoter	Mt3
103107	chr8	94150777	94151517	peak.103108	741	promoter	Mt3
103108	chr8	94151523	94151697	peak.103109	175	promoter	Mt3
103109	chr8	94152170	94153933	peak.103110	1764	promoter	Mt3
103110	chr8	94166783	94166965	peak.103111	183	intergenic	Mt2
103111	chr8	94167028	94167729	peak.103112	702	intergenic	Mt2
103112	chr8	94167792	94167902	peak.103113	111	intergenic	Mt2
103113	chr8	94171388	94171932	peak.103114	545	promoter	Mt2
103114	chr8	94171989	94173913	peak.103115	1925	promoter	Mt2
103115	chr8	94174975	94175120	peak.103116	146	intergenic	Mt2
103116	chr8	94178674	94180327	peak.103117	1654	promoter	Mt1
103117	chr8	94182927	94183782	peak.103118	856	intergenic	Mt1
103118	chr8	94184042	94184148	peak.103119	107	intergenic	Mt1
103119	chr8	94184309	94184751	peak.103120	443	intergenic	Mt1
103120	chr8	94186279	94187617	peak.103121	1339	intergenic	Mt1
103121	chr8	94190798	94192008	peak.103122	1211	intergenic	Mt1
103122	chr8	94198398	94198612	peak.103123	215	intergenic	Nup93
103123	chr8	94199049	94200183	peak.103124	1135	intergenic	Nup93
103124	chr8	94205307	94206467	peak.103125	1161	intergenic	Nup93
103125	chr8	94207040	94207581	peak.103126	542	intergenic	Nup93
103126	chr8	94207602	94207805	peak.103127	204	intergenic	Nup93
103127	chr8	94213832	94215535	peak.103128	1704	promoter	Nup93
103128	chr8	94239912	94240795	peak.103129	884	intron	Nup93
103129	chr8	94254672	94255180	peak.103130	509	intron	Nup93
103130	chr8	94268484	94268640	peak.103131	157	promoter	Nup93
103131	chr8	94269906	94270332	peak.103132	427	promoter	Nup93
103132	chr8	94277668	94278597	peak.103133	930	intron	Nup93
103133	chr8	94281251	94281435	peak.103134	185	exon	Nup93
103134	chr8	94283174	94283633	peak.103135	460	intron	Nup93
103135	chr8	94306889	94308325	peak.103136	1437	exon	Nup93
103136	chr8	94323670	94324940	peak.103137	1271	promoter	C78859
103137	chr8	94326808	94326917	peak.103138	110	exon	C78859
103138	chr8	94330393	94331613	peak.103139	1221	promoter	Slc12a3
103139	chr8	94333494	94333665	peak.103140	172	exon	Slc12a3
103140	chr8	94334199	94334368	peak.103141	170	intron	Slc12a3
103141	chr8	94337396	94338238	peak.103142	843	intron	Slc12a3
103142	chr8	94340855	94341210	peak.103143	356	exon	Slc12a3
103143	chr8	94343014	94344365	peak.103144	1352	promoter	Slc12a3
103144	chr8	94344494	94345518	peak.103145	1025	promoter	Slc12a3
103145	chr8	94346919	94347038	peak.103146	120	promoter	Slc12a3
103146	chr8	94348570	94348857	peak.103147	288	exon	Slc12a3
103147	chr8	94353916	94355391	peak.103148	1476	promoter	Slc12a3
103148	chr8	94361849	94361948	peak.103149	100	intron	Slc12a3
103149	chr8	94362928	94364126	peak.103150	1199	intron	Slc12a3
103150	chr8	94364593	94366278	peak.103151	1686	exon	Slc12a3
103151	chr8	94372637	94372712	peak.103152	76	intergenic	Slc12a3
103152	chr8	94372806	94373725	peak.103153	920	intergenic	Gm15890
103153	chr8	94375218	94376497	peak.103154	1280	intergenic	Gm15890
103154	chr8	94376649	94377330	peak.103155	682	intergenic	Gm15890
103155	chr8	94378799	94378906	peak.103156	108	intergenic	Gm15890
103156	chr8	94385749	94388110	peak.103157	2362	promoter	Gm15890
103157	chr8	94392131	94392575	peak.103158	445	promoter	Herpud1
103158	chr8	94393700	94393865	peak.103159	166	promoter	Herpud1
103159	chr8	94394071	94394321	peak.103160	251	promoter	Herpud1
103160	chr8	94397001	94398015	peak.103161	1015	intergenic	Herpud1
103161	chr8	94398207	94399227	peak.103162	1021	intergenic	Herpud1
103162	chr8	94399942	94400250	peak.103163	309	intergenic	Herpud1
103163	chr8	94403760	94403914	peak.103164	155	intergenic	Herpud1
103164	chr8	94405065	94405245	peak.103165	181	intergenic	Herpud1
103165	chr8	94408052	94409165	peak.103166	1114	intergenic	Herpud1
103166	chr8	94412677	94412827	peak.103167	151	intergenic	9330175E14Rik
103167	chr8	94413080	94414379	peak.103168	1300	intergenic	9330175E14Rik
103168	chr8	94414579	94415021	peak.103169	443	intergenic	9330175E14Rik
103169	chr8	94415205	94415595	peak.103170	391	intergenic	9330175E14Rik
103170	chr8	94418008	94418342	peak.103171	335	intergenic	9330175E14Rik
103171	chr8	94422093	94422960	peak.103172	868	exon	9330175E14Rik
103172	chr8	94427736	94428835	peak.103173	1100	exon	9330175E14Rik
103173	chr8	94429428	94429594	peak.103174	167	intron	9330175E14Rik
103174	chr8	94433618	94434722	peak.103175	1105	promoter	9330175E14Rik
103175	chr8	94435083	94435199	peak.103176	117	promoter	9330175E14Rik
103176	chr8	94436093	94436687	peak.103177	595	promoter	Nlrc5
103177	chr8	94436989	94437268	peak.103178	280	promoter	Nlrc5
103178	chr8	94439781	94439948	peak.103179	168	intron	Nlrc5
103179	chr8	94440533	94440630	peak.103180	98	intron	Nlrc5
103180	chr8	94441238	94441425	peak.103181	188	intron	Nlrc5
103181	chr8	94441691	94441884	peak.103182	194	intron	Nlrc5
103182	chr8	94442153	94442273	peak.103183	121	intron	Nlrc5
103183	chr8	94443118	94443605	peak.103184	488	intron	Nlrc5
103184	chr8	94443789	94444781	peak.103185	993	intron	Nlrc5
103185	chr8	94447090	94448298	peak.103186	1209	intron	Nlrc5
103186	chr8	94448365	94448568	peak.103187	204	intron	Nlrc5
103187	chr8	94453654	94454927	peak.103188	1274	intron	Nlrc5
103188	chr8	94457853	94458153	peak.103189	301	intron	Nlrc5
103189	chr8	94458368	94459521	peak.103190	1154	intron	Nlrc5
103190	chr8	94468893	94470163	peak.103191	1271	promoter	Nlrc5
103191	chr8	94470885	94471127	peak.103192	243	promoter	Nlrc5
103192	chr8	94473549	94474112	peak.103193	564	promoter	Nlrc5
103193	chr8	94475305	94477218	peak.103194	1914	exon	Nlrc5
103194	chr8	94477437	94477600	peak.103195	164	intron	Nlrc5
103195	chr8	94477756	94477997	peak.103196	242	intron	Nlrc5
103196	chr8	94478441	94478627	peak.103197	187	intron	Nlrc5
103197	chr8	94482419	94482733	peak.103198	315	promoter	Nlrc5
103198	chr8	94483544	94484154	peak.103199	611	promoter	Nlrc5
103199	chr8	94484667	94486222	peak.103200	1556	intron	Nlrc5
103200	chr8	94491555	94492875	peak.103201	1321	exon	Nlrc5
103201	chr8	94493264	94493632	peak.103202	369	intron	Nlrc5
103202	chr8	94497158	94497377	peak.103203	220	intron	Nlrc5
103203	chr8	94497690	94498333	peak.103204	644	exon	Nlrc5
103204	chr8	94498387	94498857	peak.103205	471	intron	Nlrc5
103205	chr8	94499823	94499941	peak.103206	119	intron	Nlrc5
103206	chr8	94500183	94500435	peak.103207	253	exon	Nlrc5
103207	chr8	94500541	94500712	peak.103208	172	exon	Nlrc5
103208	chr8	94500852	94501159	peak.103209	308	intron	Nlrc5
103209	chr8	94503833	94504648	peak.103210	816	exon	Nlrc5
103210	chr8	94505118	94505390	peak.103211	273	exon	Nlrc5
103211	chr8	94505753	94506682	peak.103212	930	exon	Nlrc5
103212	chr8	94508032	94508186	peak.103213	155	intron	Nlrc5
103213	chr8	94510298	94510740	peak.103214	443	exon	Nlrc5
103214	chr8	94512696	94513081	peak.103215	386	intron	Nlrc5
103215	chr8	94513920	94514091	peak.103216	172	intron	Nlrc5
103216	chr8	94516763	94516992	peak.103217	230	intron	Nlrc5
103217	chr8	94517080	94517317	peak.103218	238	intron	Nlrc5
103218	chr8	94518312	94518482	peak.103219	171	intron	Nlrc5
103219	chr8	94518502	94518770	peak.103220	269	intron	Nlrc5
103220	chr8	94518915	94519986	peak.103221	1072	promoter	Nlrc5
103221	chr8	94527593	94527948	peak.103222	356	intergenic	Nlrc5
103222	chr8	94528044	94528605	peak.103223	562	intergenic	Nlrc5
103223	chr8	94529871	94530677	peak.103224	807	intergenic	Cpne2
103224	chr8	94532045	94532198	peak.103225	154	promoter	Cpne2
103225	chr8	94532638	94533699	peak.103226	1062	promoter	Cpne2
103226	chr8	94540880	94541794	peak.103227	915	intron	Cpne2
103227	chr8	94550880	94551808	peak.103228	929	exon	Cpne2
103228	chr8	94564423	94565011	peak.103229	589	promoter	Cpne2
103229	chr8	94570901	94571434	peak.103230	534	intergenic	Cpne2
103230	chr8	94571883	94572500	peak.103231	618	intergenic	Cpne2
103231	chr8	94581731	94582421	peak.103232	691	promoter	Fam192a
103232	chr8	94584111	94585056	peak.103233	946	promoter	Fam192a
103233	chr8	94593710	94594870	peak.103234	1161	intron	Fam192a
103234	chr8	94601117	94602475	peak.103235	1359	promoter	Fam192a
103235	chr8	94607163	94607442	peak.103236	280	intron	Rspry1
103236	chr8	94614571	94614947	peak.103237	377	intron	Rspry1
103237	chr8	94615274	94615914	peak.103238	641	intron	Rspry1
103238	chr8	94620457	94620721	peak.103239	265	intron	Rspry1
103239	chr8	94633242	94634975	peak.103240	1734	intron	Rspry1
103240	chr8	94642038	94642242	peak.103241	205	intron	Rspry1
103241	chr8	94657515	94657891	peak.103242	377	intron	Rspry1
103242	chr8	94658003	94658464	peak.103243	462	intron	Rspry1
103243	chr8	94666099	94667751	peak.103244	1653	promoter	Arl2bp
103244	chr8	94675816	94676219	peak.103245	404	promoter	Gm45767
103245	chr8	94677389	94677607	peak.103246	219	promoter	Gm45767
103246	chr8	94678044	94678516	peak.103247	473	exon	Gm45767
103247	chr8	94678670	94678891	peak.103248	222	exon	Gm45767
103248	chr8	94680371	94680730	peak.103249	360	intergenic	Gm45767
103249	chr8	94682450	94682780	peak.103250	331	intergenic	Gm45767
103250	chr8	94691085	94691315	peak.103251	231	intergenic	Gm45767
103251	chr8	94691482	94692326	peak.103252	845	intergenic	Gm45767
103252	chr8	94694493	94694757	peak.103253	265	intergenic	Gm45767
103253	chr8	94695194	94696604	peak.103254	1411	intergenic	Gm45767
103254	chr8	94702564	94704940	peak.103255	2377	intergenic	Gm45767
103255	chr8	94711170	94712095	peak.103256	926	intergenic	Gm45767
103256	chr8	94733878	94734352	peak.103257	475	intergenic
103257	chr8	94735056	94736232	peak.103258	1177	intergenic
103258	chr8	94755473	94756222	peak.103259	750	intergenic
103259	chr8	94758654	94758991	peak.103260	338	intergenic
103260	chr8	94759155	94759432	peak.103261	278	intergenic
103261	chr8	94771933	94772811	peak.103262	879	intergenic	Ciapin1
103262	chr8	94778458	94778845	peak.103263	388	intergenic	Ciapin1
103263	chr8	94778924	94779967	peak.103264	1044	intergenic	Ciapin1
103264	chr8	94785458	94786363	peak.103265	906	intergenic	Ciapin1
103265	chr8	94794870	94795089	peak.103266	220	intergenic	Ciapin1
103266	chr8	94800757	94800989	peak.103267	233	intergenic	Ciapin1
103267	chr8	94801459	94802082	peak.103268	624	intergenic	Ciapin1
103268	chr8	94802173	94802895	peak.103269	723	intergenic	Ciapin1
103269	chr8	94803386	94804068	peak.103270	683	intergenic	Ciapin1
103270	chr8	94804478	94805350	peak.103271	873	intergenic	Ciapin1
103271	chr8	94806027	94806424	peak.103272	398	intergenic	Ciapin1
103272	chr8	94812427	94813315	peak.103273	889	intergenic	Ciapin1
103273	chr8	94814674	94815008	peak.103274	335	intergenic	Ciapin1
103274	chr8	94815525	94815844	peak.103275	320	intergenic	Ciapin1
103275	chr8	94817570	94819108	peak.103276	1539	intergenic	Ciapin1
103276	chr8	94822362	94822452	peak.103277	91	promoter	Ciapin1
103277	chr8	94822555	94823173	peak.103278	619	promoter	Ciapin1
103278	chr8	94825217	94825551	peak.103279	335	promoter	Ciapin1
103279	chr8	94826010	94828552	peak.103280	2543	promoter	Ciapin1
103280	chr8	94835026	94835469	peak.103281	444	exon	Ciapin1
103281	chr8	94835905	94839226	peak.103282	3322	promoter	Ciapin1
103282	chr8	94857109	94858371	peak.103283	1263	promoter	Polr2c
103283	chr8	94860922	94861770	peak.103284	849	promoter	Polr2c
103284	chr8	94870352	94871763	peak.103285	1412	promoter	Polr2c
103285	chr8	94874215	94874744	peak.103286	530	promoter	Dok4
103286	chr8	94875818	94877194	peak.103287	1377	promoter	Dok4
103287	chr8	94879140	94879350	peak.103288	211	intergenic	Dok4
103288	chr8	94888385	94889246	peak.103289	862	intergenic	Dok4
103289	chr8	94894050	94894377	peak.103290	328	intergenic	Ccdc102a
103290	chr8	94898999	94899984	peak.103291	986	intergenic	Ccdc102a
103291	chr8	94900603	94900890	peak.103292	288	intergenic	Ccdc102a
103292	chr8	94901114	94901592	peak.103293	479	intergenic	Ccdc102a
103293	chr8	94908632	94910628	peak.103294	1997	exon	Ccdc102a
103294	chr8	94913478	94913587	peak.103295	110	exon	Ccdc102a
103295	chr8	94916882	94920090	peak.103296	3209	promoter	Ccdc102a
103296	chr8	94922824	94923179	peak.103297	356	promoter	Adgrg5
103297	chr8	94923388	94924127	peak.103298	740	promoter	Adgrg5
103298	chr8	94924736	94925566	peak.103299	831	promoter	Adgrg5
103299	chr8	94928094	94928867	peak.103300	774	intron	Adgrg5
103300	chr8	94935270	94935748	peak.103301	479	promoter	Adgrg5
103301	chr8	94938130	94938408	peak.103302	279	intron	Adgrg5
103302	chr8	94941735	94943266	peak.103303	1532	exon	Adgrg5
103303	chr8	94949157	94949250	peak.103304	94	intergenic	Adgrg5
103304	chr8	94949686	94951087	peak.103305	1402	intergenic	Adgrg5
103305	chr8	94953549	94955756	peak.103306	2208	intergenic	Adgrg5
103306	chr8	94955949	94956627	peak.103307	679	intergenic	Adgrg5
103307	chr8	94965920	94966368	peak.103308	449	intergenic	Adgrg1
103308	chr8	94966465	94967461	peak.103309	997	intergenic	Adgrg1
103309	chr8	94969222	94970943	peak.103310	1722	intergenic	Adgrg1
103310	chr8	94972716	94972933	peak.103311	218	promoter	Adgrg1
103311	chr8	94973075	94974051	peak.103312	977	promoter	Adgrg1
103312	chr8	94976657	94977735	peak.103313	1079	promoter	Adgrg1
103313	chr8	94978522	94979167	peak.103314	646	promoter	Adgrg1
103314	chr8	94983874	94984655	peak.103315	782	promoter	Adgrg1
103315	chr8	94984819	94985533	peak.103316	715	promoter	Adgrg1
103316	chr8	94988715	94989134	peak.103317	420	intron	Adgrg1
103317	chr8	94990246	94991650	peak.103318	1405	intron	Adgrg1
103318	chr8	94993665	94993821	peak.103319	157	promoter	Adgrg1
103319	chr8	94993975	94994476	peak.103320	502	promoter	Adgrg1
103320	chr8	94994538	94994824	peak.103321	287	promoter	Adgrg1
103321	chr8	94999506	94999838	peak.103322	333	promoter	Adgrg1
103322	chr8	95000058	95002480	peak.103323	2423	promoter	Adgrg1
103323	chr8	95011991	95013144	peak.103324	1154	exon	Adgrg1
103324	chr8	95020068	95021435	peak.103325	1368	promoter	Adgrg3
103325	chr8	95024140	95024816	peak.103326	677	intron	Adgrg3
103326	chr8	95025562	95025721	peak.103327	160	intron	Adgrg3
103327	chr8	95035355	95035786	peak.103328	432	promoter	Adgrg3
103328	chr8	95037116	95037974	peak.103329	859	intron	Adgrg3
103329	chr8	95041037	95041456	peak.103330	420	intron	Adgrg3
103330	chr8	95046906	95047931	peak.103331	1026	intergenic	Adgrg3
103331	chr8	95048104	95048477	peak.103332	374	intergenic	Adgrg3
103332	chr8	95055007	95055329	peak.103333	323	intergenic	Adgrg3
103333	chr8	95058340	95059744	peak.103334	1405	intergenic	Adgrg3
103334	chr8	95063057	95063225	peak.103335	169	intergenic	Adgrg3
103335	chr8	95067128	95068625	peak.103336	1498	intergenic	Katnb1
103336	chr8	95080281	95082072	peak.103337	1792	promoter	Katnb1
103337	chr8	95084125	95085280	peak.103338	1156	promoter	Katnb1
103338	chr8	95090310	95091375	peak.103339	1066	intron	Katnb1
103339	chr8	95098650	95099644	peak.103340	995	exon	Katnb1
103340	chr8	95101841	95102257	peak.103341	417	promoter	Katnb1
103341	chr8	95113545	95114107	peak.103342	563	promoter	Kifc3
103342	chr8	95123524	95124024	peak.103343	501	intron	Kifc3
103343	chr8	95135320	95135720	peak.103344	401	intron	Kifc3
103344	chr8	95135910	95137209	peak.103345	1300	promoter	Kifc3
103345	chr8	95141727	95143248	peak.103346	1522	promoter	Kifc3
103346	chr8	95149200	95150020	peak.103347	821	intron	Kifc3
103347	chr8	95153320	95153787	peak.103348	468	intron	Kifc3
103348	chr8	95154477	95155210	peak.103349	734	intron	Kifc3
103349	chr8	95203360	95204768	peak.103350	1409	promoter	Kifc3
103350	chr8	95210031	95210442	peak.103351	412	intergenic	Kifc3
103351	chr8	95214906	95215484	peak.103352	579	intergenic	Kifc3
103352	chr8	95234443	95234895	peak.103353	453	intergenic	Kifc3
103353	chr8	95235477	95236327	peak.103354	851	intergenic	Kifc3
103354	chr8	95241854	95242007	peak.103355	154	intergenic	Kifc3
103355	chr8	95244885	95245836	peak.103356	952	intergenic	Kifc3
103356	chr8	95247067	95248097	peak.103357	1031	intergenic	Kifc3
103357	chr8	95249848	95250278	peak.103358	431	intergenic	Kifc3
103358	chr8	95254546	95255388	peak.103359	843	intergenic
103359	chr8	95262462	95262736	peak.103360	275	intergenic
103360	chr8	95272565	95273158	peak.103361	594	intergenic	Zfp319
103361	chr8	95290833	95290992	peak.103362	160	intergenic	Zfp319
103362	chr8	95293073	95293643	peak.103363	571	intergenic	Zfp319
103363	chr8	95293673	95293822	peak.103364	150	intergenic	Zfp319
103364	chr8	95293898	95294245	peak.103365	348	intergenic	Zfp319
103365	chr8	95294935	95295450	peak.103366	516	intergenic	Zfp319
103366	chr8	95302196	95303016	peak.103367	821	intergenic	Zfp319
103367	chr8	95305809	95306124	peak.103368	316	intergenic	Zfp319
103368	chr8	95312840	95313192	peak.103369	353	intergenic	Zfp319
103369	chr8	95314791	95315348	peak.103370	558	intergenic	Zfp319
103370	chr8	95320091	95321759	peak.103371	1669	intergenic	Zfp319
103371	chr8	95330926	95332709	peak.103372	1784	promoter	Zfp319
103372	chr8	95335804	95336044	peak.103373	241	intron	Usb1
103373	chr8	95336461	95336628	peak.103374	168	intron	Usb1
103374	chr8	95346498	95347462	peak.103375	965	promoter	Usb1
103375	chr8	95348378	95349473	peak.103376	1096	intergenic	Usb1
103376	chr8	95352093	95353713	peak.103377	1621	intergenic	Usb1
103377	chr8	95369191	95370634	peak.103378	1444	intergenic	Usb1
103378	chr8	95389872	95391861	peak.103379	1990	intergenic	Cfap20
103379	chr8	95401754	95402088	peak.103380	335	intergenic	Cfap20
103380	chr8	95403619	95404223	peak.103381	605	intergenic	Cfap20
103381	chr8	95411295	95412214	peak.103382	920	intergenic	Cfap20
103382	chr8	95427515	95429038	peak.103383	1524	intron	Cfap20
103383	chr8	95433626	95433730	peak.103384	105	promoter	Cfap20
103384	chr8	95433948	95435435	peak.103385	1488	promoter	Cfap20
103385	chr8	95436087	95436185	peak.103386	99	promoter	Cfap20
103386	chr8	95441527	95441687	peak.103387	161	intergenic	Csnk2a2
103387	chr8	95447568	95447884	peak.103388	317	exon	Csnk2a2
103388	chr8	95448345	95448721	peak.103389	377	exon	Csnk2a2
103389	chr8	95468226	95468433	peak.103390	208	intron	Csnk2a2
103390	chr8	95487732	95489337	peak.103391	1606	promoter	Csnk2a2
103391	chr8	95496531	95496902	peak.103392	372	intergenic	Csnk2a2
103392	chr8	95506045	95506506	peak.103393	462	intergenic	Csnk2a2
103393	chr8	95515490	95515714	peak.103394	225	intergenic	Csnk2a2
103394	chr8	95516647	95517497	peak.103395	851	intergenic	Csnk2a2
103395	chr8	95517657	95517814	peak.103396	158	intergenic	Csnk2a2
103396	chr8	95528848	95529131	peak.103397	284	intergenic	Csnk2a2
103397	chr8	95533314	95534642	peak.103398	1329	intergenic	Csnk2a2
103398	chr8	95539453	95539768	peak.103399	316	intergenic	Csnk2a2
103399	chr8	95587760	95587835	peak.103400	76	intergenic	Gm31518
103400	chr8	95593856	95594433	peak.103401	578	promoter	Gm31518
103401	chr8	95599614	95600667	peak.103402	1054	promoter	Gm31518
103402	chr8	95602240	95602453	peak.103403	214	promoter	Gm31518
103403	chr8	95607211	95607538	peak.103404	328	intron	Gm31518
103404	chr8	95609490	95609639	peak.103405	150	intron	Gm31518
103405	chr8	95610312	95612678	peak.103406	2367	exon	Gm31518
103406	chr8	95616448	95616667	peak.103407	220	intron	Gm31518
103407	chr8	95617191	95617444	peak.103408	254	intron	Gm31518
103408	chr8	95632857	95634658	peak.103409	1802	promoter	Gins3
103409	chr8	95652339	95652706	peak.103410	368	intergenic	Gins3
103410	chr8	95653399	95653670	peak.103411	272	intergenic	Gins3
103411	chr8	95672456	95673771	peak.103412	1316	intergenic	Ndrg4
103412	chr8	95677047	95678956	peak.103413	1910	promoter	Ndrg4
103413	chr8	95679366	95679588	peak.103414	223	promoter	Ndrg4
103414	chr8	95685787	95686283	peak.103415	497	intron	Ndrg4
103415	chr8	95691256	95691405	peak.103416	150	intron	Ndrg4
103416	chr8	95696732	95697778	peak.103417	1047	exon	Ndrg4
103417	chr8	95698098	95698309	peak.103418	212	intron	Ndrg4
103418	chr8	95702314	95704245	peak.103419	1932	promoter	Ndrg4
103419	chr8	95713391	95714041	peak.103420	651	promoter	Ndrg4
103420	chr8	95715300	95717428	peak.103421	2129	promoter	Setd6
103421	chr8	95730194	95730568	peak.103422	375	promoter	Cnot1
103422	chr8	95735426	95735837	peak.103423	412	promoter	Cnot1
103423	chr8	95738496	95739089	peak.103424	594	promoter	Cnot1
103424	chr8	95741621	95742064	peak.103425	444	promoter	Cnot1
103425	chr8	95753065	95754149	peak.103426	1085	exon	Cnot1
103426	chr8	95758356	95759060	peak.103427	705	promoter	Cnot1
103427	chr8	95764167	95764736	peak.103428	570	promoter	Cnot1
103428	chr8	95767323	95767815	peak.103429	493	promoter	Cnot1
103429	chr8	95775821	95776268	peak.103430	448	intron	Cnot1
103430	chr8	95778781	95779075	peak.103431	295	intron	Cnot1
103431	chr8	95781305	95781556	peak.103432	252	intron	Cnot1
103432	chr8	95781647	95782072	peak.103433	426	intron	Cnot1
103433	chr8	95782577	95783104	peak.103434	528	intron	Cnot1
103434	chr8	95785666	95785883	peak.103435	218	intron	Cnot1
103435	chr8	95786037	95786490	peak.103436	454	intron	Cnot1
103436	chr8	95787818	95788197	peak.103437	380	intron	Cnot1
103437	chr8	95790364	95790606	peak.103438	243	intron	Cnot1
103438	chr8	95792003	95792797	peak.103439	795	intron	Cnot1
103439	chr8	95794519	95794870	peak.103440	352	intron	Cnot1
103440	chr8	95795627	95796266	peak.103441	640	intron	Cnot1
103441	chr8	95799663	95800840	peak.103442	1178	intron	Cnot1
103442	chr8	95802370	95802591	peak.103443	222	intron	Cnot1
103443	chr8	95805773	95805955	peak.103444	183	promoter	Cnot1
103444	chr8	95806369	95808367	peak.103445	1999	promoter	Cnot1
103445	chr8	95810051	95810537	peak.103446	487	promoter	4930513N10Rik
103446	chr8	95815178	95815327	peak.103447	150	intron	4930513N10Rik
103447	chr8	95815951	95816678	peak.103448	728	promoter	4930513N10Rik
103448	chr8	95822488	95824803	peak.103449	2316	promoter	Sap18b
103449	chr8	95825288	95825661	peak.103450	374	promoter	Sap18b
103450	chr8	95832233	95833991	peak.103451	1759	intergenic	Slc38a7
103451	chr8	95852200	95853992	peak.103452	1793	promoter	Slc38a7
103452	chr8	95862410	95862911	peak.103453	502	intergenic	Got2
103453	chr8	95878478	95879774	peak.103454	1297	intron	Got2
103454	chr8	95885367	95885601	peak.103455	235	intron	Got2
103455	chr8	95886965	95888832	peak.103456	1868	promoter	Got2
103456	chr8	95893613	95893953	peak.103457	341	intergenic	Got2
103457	chr8	95898532	95899137	peak.103458	606	intergenic	Got2
103458	chr8	95906462	95907213	peak.103459	752	intergenic	Got2
103459	chr8	95914665	95916764	peak.103460	2100	intergenic	Got2
103460	chr8	95916980	95917214	peak.103461	235	intergenic	Got2
103461	chr8	95951673	95952165	peak.103462	493	intergenic
103462	chr8	96019037	96019723	peak.103463	687	intergenic
103463	chr8	96019830	96019969	peak.103464	140	intergenic
103464	chr8	96152246	96153684	peak.103465	1439	intergenic
103465	chr8	96401007	96401124	peak.103466	118	intergenic
103466	chr8	96551784	96552254	peak.103467	471	intergenic
103467	chr8	96552306	96553310	peak.103468	1005	intergenic
103468	chr8	96569381	96569794	peak.103469	414	intergenic
103469	chr8	96570274	96570909	peak.103470	636	intergenic
103470	chr8	96662100	96662370	peak.103471	271	intergenic
103471	chr8	96674589	96675104	peak.103472	516	intergenic
103472	chr8	96737366	96737803	peak.103473	438	intergenic
103473	chr8	96793755	96794638	peak.103474	884	intergenic
103474	chr8	96820668	96821235	peak.103475	568	intergenic
103475	chr8	96851755	96852164	peak.103476	410	intergenic
103476	chr8	96854246	96854822	peak.103477	577	intergenic
103477	chr8	96899980	96900717	peak.103478	738	intergenic
103478	chr8	96969659	96969986	peak.103479	328	intergenic
103479	chr8	97035711	97036011	peak.103480	301	intergenic
103480	chr8	97040818	97041304	peak.103481	487	intergenic
103481	chr8	97071736	97072178	peak.103482	443	intergenic
103482	chr8	97089953	97090401	peak.103483	449	intergenic
103483	chr8	97163692	97163844	peak.103484	153	intergenic
103484	chr8	97215064	97215479	peak.103485	416	intergenic
103485	chr8	97227496	97227928	peak.103486	433	intergenic
103486	chr8	97439644	97440129	peak.103487	486	intergenic
103487	chr8	97618821	97619146	peak.103488	326	intergenic
103488	chr8	97632827	97634109	peak.103489	1283	intergenic
103489	chr8	97641348	97641788	peak.103490	441	intergenic
103490	chr8	97747979	97748189	peak.103491	211	intergenic
103491	chr8	97776555	97776990	peak.103492	436	intergenic
103492	chr8	97777155	97778099	peak.103493	945	intergenic
103493	chr8	97785867	97787068	peak.103494	1202	intergenic
103494	chr8	97794851	97795298	peak.103495	448	intergenic
103495	chr8	97804764	97805939	peak.103496	1176	intergenic
103496	chr8	97813622	97813998	peak.103497	377	intergenic
103497	chr8	97836996	97839111	peak.103498	2116	intergenic
103498	chr8	97853126	97853628	peak.103499	503	intergenic
103499	chr8	98001584	98002258	peak.103500	675	intergenic
103500	chr8	98019329	98019961	peak.103501	633	intergenic
103501	chr8	98073535	98074220	peak.103502	686	intergenic
103502	chr8	98119789	98120454	peak.103503	666	intergenic
103503	chr8	98121399	98121590	peak.103504	192	intergenic
103504	chr8	98163032	98163243	peak.103505	212	intergenic
103505	chr8	98222611	98223032	peak.103506	422	intergenic
103506	chr8	98246391	98247620	peak.103507	1230	intergenic
103507	chr8	98256767	98257796	peak.103508	1030	intergenic
103508	chr8	98282087	98282330	peak.103509	244	intergenic
103509	chr8	98321610	98322197	peak.103510	588	intergenic
103510	chr8	98436643	98437206	peak.103511	564	intergenic
103511	chr8	98449336	98450324	peak.103512	989	intergenic
103512	chr8	98467458	98467855	peak.103513	398	intergenic
103513	chr8	98478814	98479866	peak.103514	1053	intergenic
103514	chr8	98494928	98495449	peak.103515	522	intergenic
103515	chr8	98500564	98501029	peak.103516	466	intergenic
103516	chr8	98556170	98556625	peak.103517	456	intergenic
103517	chr8	98590067	98590609	peak.103518	543	intergenic
103518	chr8	98604683	98605370	peak.103519	688	intergenic
103519	chr8	98619301	98619678	peak.103520	378	intergenic
103520	chr8	98648167	98648247	peak.103521	81	intergenic
103521	chr8	98652673	98653193	peak.103522	521	intergenic
103522	chr8	98691221	98692060	peak.103523	840	intergenic
103523	chr8	98715025	98715141	peak.103524	117	intergenic
103524	chr8	98728141	98728970	peak.103525	830	intergenic
103525	chr8	98735712	98736275	peak.103526	564	intergenic
103526	chr8	98772140	98772410	peak.103527	271	intergenic
103527	chr8	98773210	98773441	peak.103528	232	intergenic
103528	chr8	98788867	98789265	peak.103529	399	intergenic
103529	chr8	98833636	98834598	peak.103530	963	intergenic
103530	chr8	98882387	98882630	peak.103531	244	intergenic
103531	chr8	98937469	98938413	peak.103532	945	intergenic
103532	chr8	98941411	98941568	peak.103533	158	intergenic
103533	chr8	98995601	98996300	peak.103534	700	intergenic
103534	chr8	98998398	98998577	peak.103535	180	intergenic
103535	chr8	99018782	99019061	peak.103536	280	intergenic
103536	chr8	99069144	99069624	peak.103537	481	intergenic
103537	chr8	99078703	99078973	peak.103538	271	intergenic
103538	chr8	99118327	99119132	peak.103539	806	intergenic
103539	chr8	99145332	99145876	peak.103540	545	intergenic
103540	chr8	99281875	99282050	peak.103541	176	intergenic
103541	chr8	99379974	99380380	peak.103542	407	intergenic	A330008L17Rik
103542	chr8	99457258	99457890	peak.103543	633	intron	A330008L17Rik
103543	chr8	99474048	99474724	peak.103544	677	intron	A330008L17Rik
103544	chr8	99475941	99476393	peak.103545	453	intron	A330008L17Rik
103545	chr8	99552772	99553137	peak.103546	366	intron	A330008L17Rik
103546	chr8	99606231	99607507	peak.103547	1277	intron	A330008L17Rik
103547	chr8	99634594	99634773	peak.103548	180	intron	A330008L17Rik
103548	chr8	99692912	99693479	peak.103549	568	intron	A330008L17Rik
103549	chr8	99713064	99713574	peak.103550	511	intron	A330008L17Rik
103550	chr8	99714183	99714382	peak.103551	200	intron	A330008L17Rik
103551	chr8	99724773	99725315	peak.103552	543	intron	A330008L17Rik
103552	chr8	99739911	99740305	peak.103553	395	intergenic	A330008L17Rik
103553	chr8	99759015	99759622	peak.103554	608	intergenic	A330008L17Rik
103554	chr8	99810466	99810639	peak.103555	174	intergenic
103555	chr8	99842580	99842931	peak.103556	352	intergenic
103556	chr8	99882571	99882988	peak.103557	418	intergenic
103557	chr8	99905575	99905806	peak.103558	232	intergenic
103558	chr8	99905893	99906269	peak.103559	377	intergenic
103559	chr8	99964064	99964425	peak.103560	362	intergenic
103560	chr8	99990615	99991173	peak.103561	559	intergenic
103561	chr8	100030421	100030686	peak.103562	266	intergenic
103562	chr8	100059915	100060276	peak.103563	362	intergenic
103563	chr8	100060392	100061012	peak.103564	621	intergenic
103564	chr8	100077208	100077653	peak.103565	446	intergenic
103565	chr8	100093080	100093477	peak.103566	398	intergenic
103566	chr8	100133491	100133729	peak.103567	239	intergenic
103567	chr8	100163604	100163940	peak.103568	337	intergenic
103568	chr8	100167516	100167847	peak.103569	332	intergenic
103569	chr8	100170636	100170981	peak.103570	346	intergenic
103570	chr8	100241537	100242138	peak.103571	602	intergenic
103571	chr8	100260706	100261242	peak.103572	537	intergenic
103572	chr8	100265940	100266307	peak.103573	368	intergenic
103573	chr8	100271699	100272615	peak.103574	917	intergenic
103574	chr8	100360417	100360863	peak.103575	447	intergenic
103575	chr8	100407749	100408949	peak.103576	1201	intergenic
103576	chr8	100438954	100439352	peak.103577	399	intergenic
103577	chr8	100480301	100480594	peak.103578	294	intergenic
103578	chr8	100494614	100495253	peak.103579	640	intergenic
103579	chr8	100518639	100519079	peak.103580	441	intergenic
103580	chr8	100522983	100524812	peak.103581	1830	intergenic
103581	chr8	100577420	100578454	peak.103582	1035	intergenic
103582	chr8	100621976	100622557	peak.103583	582	intergenic
103583	chr8	100627741	100628382	peak.103584	642	intergenic
103584	chr8	100637586	100637887	peak.103585	302	intergenic
103585	chr8	100648535	100649519	peak.103586	985	intergenic
103586	chr8	100660947	100661269	peak.103587	323	intergenic
103587	chr8	100672317	100673094	peak.103588	778	intergenic
103588	chr8	100741059	100741521	peak.103589	463	intergenic
103589	chr8	100753772	100754512	peak.103590	741	intergenic
103590	chr8	100829600	100829913	peak.103591	314	intergenic
103591	chr8	100850873	100851639	peak.103592	767	intergenic
103592	chr8	100908393	100908605	peak.103593	213	intergenic
103593	chr8	100939389	100939988	peak.103594	600	intergenic
103594	chr8	100952977	100953319	peak.103595	343	intergenic
103595	chr8	100958786	100959348	peak.103596	563	intergenic
103596	chr8	100967588	100969965	peak.103597	2378	intergenic
103597	chr8	100987395	100987931	peak.103598	537	intergenic
103598	chr8	101009374	101009819	peak.103599	446	intergenic
103599	chr8	101013501	101014293	peak.103600	793	intergenic
103600	chr8	101031075	101031559	peak.103601	485	intergenic
103601	chr8	101035767	101036239	peak.103602	473	intergenic
103602	chr8	101064798	101065017	peak.103603	220	intergenic
103603	chr8	101078349	101079407	peak.103604	1059	intergenic
103604	chr8	101088049	101088264	peak.103605	216	intergenic
103605	chr8	101145162	101146035	peak.103606	874	intergenic
103606	chr8	101152626	101153471	peak.103607	846	intergenic
103607	chr8	101154935	101155342	peak.103608	408	intergenic
103608	chr8	101168061	101168325	peak.103609	265	intergenic
103609	chr8	101178988	101179562	peak.103610	575	intergenic
103610	chr8	101275141	101275878	peak.103611	738	intergenic
103611	chr8	101288141	101288770	peak.103612	630	intergenic
103612	chr8	101339785	101340147	peak.103613	363	intergenic
103613	chr8	101340896	101341296	peak.103614	401	intergenic
103614	chr8	101343226	101343943	peak.103615	718	intergenic
103615	chr8	101347126	101347928	peak.103616	803	intergenic
103616	chr8	101361606	101361881	peak.103617	276	intergenic
103617	chr8	101372054	101372728	peak.103618	675	intergenic
103618	chr8	101382209	101382573	peak.103619	365	intergenic
103619	chr8	101420176	101420592	peak.103620	417	intergenic
103620	chr8	101431434	101431887	peak.103621	454	intergenic
103621	chr8	101480767	101481163	peak.103622	397	intergenic
103622	chr8	101495924	101497760	peak.103623	1837	intergenic
103623	chr8	101513226	101513844	peak.103624	619	intergenic
103624	chr8	101520457	101520900	peak.103625	444	intergenic
103625	chr8	101530122	101530910	peak.103626	789	intergenic
103626	chr8	101538426	101539263	peak.103627	838	intergenic
103627	chr8	101598228	101598883	peak.103628	656	intergenic
103628	chr8	101661152	101661501	peak.103629	350	intergenic
103629	chr8	101688059	101688289	peak.103630	231	intergenic
103630	chr8	101703648	101704828	peak.103631	1181	intergenic
103631	chr8	101727171	101727625	peak.103632	455	intergenic
103632	chr8	101727726	101728948	peak.103633	1223	intergenic
103633	chr8	101863397	101863659	peak.103634	263	intergenic
103634	chr8	101866978	101867383	peak.103635	406	intergenic
103635	chr8	101881195	101881818	peak.103636	624	intergenic
103636	chr8	101939505	101940097	peak.103637	593	intergenic
103637	chr8	101961446	101962365	peak.103638	920	intergenic
103638	chr8	101971793	101972125	peak.103639	333	intergenic
103639	chr8	102008851	102009147	peak.103640	297	intergenic
103640	chr8	102013366	102014100	peak.103641	735	intergenic
103641	chr8	102024550	102024739	peak.103642	190	intergenic
103642	chr8	102045179	102045730	peak.103643	552	intergenic
103643	chr8	102090651	102091077	peak.103644	427	intergenic
103644	chr8	102211684	102211963	peak.103645	280	intergenic
103645	chr8	102223153	102224095	peak.103646	943	intergenic
103646	chr8	102230386	102230872	peak.103647	487	intergenic
103647	chr8	102240917	102241553	peak.103648	637	intergenic
103648	chr8	102316663	102317267	peak.103649	605	intergenic
103649	chr8	102414037	102414465	peak.103650	429	intergenic
103650	chr8	102414563	102414731	peak.103651	169	intergenic
103651	chr8	102544420	102544716	peak.103652	297	intergenic
103652	chr8	102618150	102618290	peak.103653	141	intergenic	Cdh11
103653	chr8	102691129	102691690	peak.103654	562	intron	Cdh11
103654	chr8	102773656	102773809	peak.103655	154	intron	Cdh11
103655	chr8	102780711	102781317	peak.103656	607	intron	Cdh11
103656	chr8	102790412	102790590	peak.103657	179	intergenic	Cdh11
103657	chr8	102865376	102865644	peak.103658	269	intergenic
103658	chr8	102865667	102865872	peak.103659	206	intergenic
103659	chr8	102924943	102925160	peak.103660	218	intergenic
103660	chr8	102974220	102974718	peak.103661	499	intergenic
103661	chr8	103013598	103013954	peak.103662	357	intergenic
103662	chr8	103018546	103019519	peak.103663	974	intergenic
103663	chr8	103028827	103029162	peak.103664	336	intergenic
103664	chr8	103106401	103106979	peak.103665	579	intergenic
103665	chr8	103148448	103148878	peak.103666	431	intergenic
103666	chr8	103247745	103248383	peak.103667	639	intergenic
103667	chr8	103312498	103312967	peak.103668	470	intergenic
103668	chr8	103519357	103519719	peak.103669	363	intergenic
103669	chr8	103595522	103596115	peak.103670	594	intergenic
103670	chr8	103751194	103751453	peak.103671	260	intergenic
103671	chr8	103763188	103764376	peak.103672	1189	intergenic
103672	chr8	103953553	103953934	peak.103673	382	intergenic
103673	chr8	103978761	103979654	peak.103674	894	intergenic
103674	chr8	104022786	104023652	peak.103675	867	intergenic
103675	chr8	104028433	104029336	peak.103676	904	intergenic
103676	chr8	104032114	104032811	peak.103677	698	intergenic
103677	chr8	104039093	104040662	peak.103678	1570	intergenic	Gm29682
103678	chr8	104041604	104041899	peak.103679	296	intergenic	Gm29682
103679	chr8	104042250	104043055	peak.103680	806	intergenic	Gm29682
103680	chr8	104048108	104048832	peak.103681	725	intergenic	Gm29682
103681	chr8	104050653	104051797	peak.103682	1145	intergenic	Gm29682
103682	chr8	104052179	104052293	peak.103683	115	intergenic	Gm29682
103683	chr8	104076470	104077510	peak.103684	1041	intergenic	Gm29682
103684	chr8	104078958	104079102	peak.103685	145	intergenic	Gm29682
103685	chr8	104090956	104092095	peak.103686	1140	intron	Gm29682
103686	chr8	104093794	104094168	peak.103687	375	intron	Gm29682
103687	chr8	104098751	104100054	peak.103688	1304	intron	Gm29682
103688	chr8	104110615	104111436	peak.103689	822	intergenic	Gm29682
103689	chr8	104136098	104136832	peak.103690	735	intergenic	Gm29682
103690	chr8	104146033	104147096	peak.103691	1064	intergenic	Gm29682
103691	chr8	104147738	104148463	peak.103692	726	intergenic	Gm29682
103692	chr8	104169960	104171462	peak.103693	1503	intergenic
103693	chr8	104175796	104176786	peak.103694	991	intergenic	Tk2
103694	chr8	104190954	104192013	peak.103695	1060	intergenic	Tk2
103695	chr8	104199415	104200615	peak.103696	1201	intergenic	Tk2
103696	chr8	104202761	104203115	peak.103697	355	intergenic	Tk2
103697	chr8	104218381	104218554	peak.103698	174	intergenic	Tk2
103698	chr8	104218666	104220495	peak.103699	1830	intergenic	Tk2
103699	chr8	104233046	104233277	peak.103700	232	promoter	Tk2
103700	chr8	104234070	104234930	peak.103701	861	intron	Tk2
103701	chr8	104238805	104240614	peak.103702	1810	exon	Tk2
103702	chr8	104246698	104248874	peak.103703	2177	promoter	Tk2
103703	chr8	104250655	104251958	peak.103704	1304	promoter	Cklf
103704	chr8	104253003	104253329	peak.103705	327	intron	Cklf
103705	chr8	104253398	104253501	peak.103706	104	intron	Cklf
103706	chr8	104263584	104264297	peak.103707	714	promoter	Cklf
103707	chr8	104267687	104268063	peak.103708	377	intergenic	Cklf
103708	chr8	104268417	104269355	peak.103709	939	intergenic	Cklf
103709	chr8	104284041	104284343	peak.103710	303	intergenic	Cklf
103710	chr8	104329216	104329684	peak.103711	469	intergenic	Cmtm3
103711	chr8	104332630	104333213	peak.103712	584	intergenic	Cmtm3
103712	chr8	104333838	104334263	peak.103713	426	intergenic	Cmtm3
103713	chr8	104337969	104338290	peak.103714	322	promoter	Cmtm3
103714	chr8	104339915	104341596	peak.103715	1682	promoter	Cmtm3
103715	chr8	104343855	104344549	peak.103716	695	promoter	Cmtm3
103716	chr8	104349058	104349322	peak.103717	265	exon	Cmtm4
103717	chr8	104361164	104361361	peak.103718	198	intron	Cmtm4
103718	chr8	104362158	104362797	peak.103719	640	intron	Cmtm4
103719	chr8	104365887	104366245	peak.103720	359	intron	Cmtm4
103720	chr8	104373599	104374383	peak.103721	785	intron	Cmtm4
103721	chr8	104387845	104388227	peak.103722	383	intron	Cmtm4
103722	chr8	104394528	104396670	peak.103723	2143	promoter	Cmtm4
103723	chr8	104403558	104404075	peak.103724	518	intergenic	Cmtm4
103724	chr8	104410670	104411003	peak.103725	334	intergenic	Dync1li2
103725	chr8	104411737	104412171	peak.103726	435	intergenic	Dync1li2
103726	chr8	104413663	104414589	peak.103727	927	intergenic	Dync1li2
103727	chr8	104415683	104416932	peak.103728	1250	intergenic	Dync1li2
103728	chr8	104422102	104422847	peak.103729	746	promoter	Dync1li2
103729	chr8	104427059	104428495	peak.103730	1437	exon	Dync1li2
103730	chr8	104430696	104431015	peak.103731	320	intron	Dync1li2
103731	chr8	104434264	104434782	peak.103732	519	intron	Dync1li2
103732	chr8	104434877	104436730	peak.103733	1854	intron	Dync1li2
103733	chr8	104439437	104439742	peak.103734	306	promoter	Dync1li2
103734	chr8	104441646	104443695	peak.103735	2050	promoter	Dync1li2
103735	chr8	104458359	104458645	peak.103736	287	intron	Terb1
103736	chr8	104466102	104466225	peak.103737	124	intron	Terb1
103737	chr8	104467336	104467948	peak.103738	613	intron	Terb1
103738	chr8	104483718	104484211	peak.103739	494	intron	Terb1
103739	chr8	104492984	104493336	peak.103740	353	intron	Terb1
103740	chr8	104508892	104510557	peak.103741	1666	promoter	Terb1
103741	chr8	104516799	104517106	peak.103742	308	promoter	Nae1
103742	chr8	104520423	104520986	peak.103743	564	intron	Nae1
103743	chr8	104521404	104521768	peak.103744	365	promoter	Nae1
103744	chr8	104523773	104524247	peak.103745	475	promoter	Nae1
103745	chr8	104533733	104536066	peak.103746	2334	promoter	Nae1
103746	chr8	104540376	104542312	peak.103747	1937	promoter	Car7
103747	chr8	104557219	104557765	peak.103748	547	intergenic	Car7
103748	chr8	104564241	104566100	peak.103749	1860	intergenic	Car7
103749	chr8	104568696	104568876	peak.103750	181	intergenic	Car7
103750	chr8	104569800	104569932	peak.103751	133	intergenic	Car7
103751	chr8	104570390	104571954	peak.103752	1565	intergenic	Pdp2
103752	chr8	104577717	104577937	peak.103753	221	intergenic	Pdp2
103753	chr8	104590526	104592296	peak.103754	1771	promoter	Pdp2
103754	chr8	104601811	104603518	peak.103755	1708	intergenic	Pdp2
103755	chr8	104625324	104625621	peak.103756	298	intergenic	Rrad
103756	chr8	104625635	104626360	peak.103757	726	intergenic	Rrad
103757	chr8	104627261	104627359	peak.103758	99	intergenic	Rrad
103758	chr8	104630331	104632884	peak.103759	2554	promoter	Rrad
103759	chr8	104640932	104642475	peak.103760	1544	promoter	Ciao2b
103760	chr8	104642582	104642833	peak.103761	252	promoter	Ciao2b
103761	chr8	104644345	104644440	peak.103762	96	intergenic	Ciao2b
103762	chr8	104654357	104656204	peak.103763	1848	intergenic	Ciao2b
103763	chr8	104755531	104756021	peak.103764	491	intergenic
103764	chr8	104785413	104786162	peak.103765	750	intergenic
103765	chr8	104786656	104787722	peak.103766	1067	intergenic
103766	chr8	104789588	104790495	peak.103767	908	intergenic
103767	chr8	104796209	104796808	peak.103768	600	intergenic
103768	chr8	104817095	104817724	peak.103769	630	intergenic	Ces2c
103769	chr8	104817826	104818045	peak.103770	220	intergenic	Ces2c
103770	chr8	104841395	104841570	peak.103771	176	intergenic	Ces2c
103771	chr8	104846597	104847412	peak.103772	816	promoter	Ces2c
103772	chr8	104859975	104860174	peak.103773	200	intergenic	Ces2c
103773	chr8	104866828	104867841	peak.103774	1014	intergenic	Ces2c
103774	chr8	104886212	104887212	peak.103775	1001	intergenic	Ces2c
103775	chr8	104901809	104902035	peak.103776	227	intergenic	Ces2c
103776	chr8	104948262	104948634	peak.103777	373	intergenic
103777	chr8	104975239	104975390	peak.103778	152	intergenic
103778	chr8	105007106	105007396	peak.103779	291	intergenic
103779	chr8	105011170	105011382	peak.103780	213	intergenic
103780	chr8	105025077	105025560	peak.103781	484	intergenic
103781	chr8	105056378	105056644	peak.103782	267	intergenic
103782	chr8	105066671	105067180	peak.103783	510	intergenic
103783	chr8	105094115	105094437	peak.103784	323	intergenic
103784	chr8	105120682	105121909	peak.103785	1228	intergenic	Cbfb
103785	chr8	105137851	105139018	peak.103786	1168	intergenic	Cbfb
103786	chr8	105142312	105142839	peak.103787	528	intergenic	Cbfb
103787	chr8	105149453	105150316	peak.103788	864	intergenic	Cbfb
103788	chr8	105152867	105153044	peak.103789	178	intergenic	Cbfb
103789	chr8	105157311	105158718	peak.103790	1408	intergenic	Cbfb
103790	chr8	105159614	105159926	peak.103791	313	intergenic	Cbfb
103791	chr8	105170024	105172188	peak.103792	2165	promoter	Cbfb
103792	chr8	105188740	105190039	peak.103793	1300	intron	Cbfb
103793	chr8	105193475	105193625	peak.103794	151	intron	Cbfb
103794	chr8	105196122	105196454	peak.103795	333	intron	Cbfb
103795	chr8	105208673	105209035	peak.103796	363	intron	Cbfb
103796	chr8	105211445	105211697	peak.103797	253	intron	Cbfb
103797	chr8	105213185	105213439	peak.103798	255	intron	Cbfb
103798	chr8	105214121	105214415	peak.103799	295	intron	Cbfb
103799	chr8	105217480	105218925	peak.103800	1446	exon	Cbfb
103800	chr8	105224381	105226481	peak.103801	2101	promoter	D230025D16Rik
103801	chr8	105231268	105232018	peak.103802	751	promoter	D230025D16Rik
103802	chr8	105236558	105237090	peak.103803	533	intron	D230025D16Rik
103803	chr8	105253783	105255699	peak.103804	1917	promoter	B3gnt9
103804	chr8	105259405	105260456	peak.103805	1052	promoter	Tradd
103805	chr8	105264054	105265764	peak.103806	1711	promoter	Tradd
103806	chr8	105266727	105267561	peak.103807	835	exon	Fbxl8
103807	chr8	105269488	105271213	peak.103808	1726	promoter	Hsf4
103808	chr8	105271327	105271447	peak.103809	121	promoter	Hsf4
103809	chr8	105276014	105277118	peak.103810	1105	promoter	Nol3
103810	chr8	105278618	105279588	peak.103811	971	exon	Nol3
103811	chr8	105282919	105283687	peak.103812	769	exon	4931428F04Rik
103812	chr8	105283838	105283966	peak.103813	129	intron	4931428F04Rik
103813	chr8	105288850	105290626	peak.103814	1777	promoter	4931428F04Rik
103814	chr8	105290700	105291361	peak.103815	662	promoter	Gm20163
103815	chr8	105291964	105292072	peak.103816	109	promoter	Exoc3l
103816	chr8	105295808	105299324	peak.103817	3517	promoter	Exoc3l
103817	chr8	105303473	105303710	peak.103818	238	promoter	E2f4
103818	chr8	105304439	105306712	peak.103819	2274	promoter	E2f4
103819	chr8	105306961	105307274	peak.103820	314	promoter	Elmo3
103820	chr8	105311962	105312117	peak.103821	156	intergenic	Lrrc29
103821	chr8	105312920	105313069	peak.103822	150	exon	Lrrc29
103822	chr8	105315146	105315407	peak.103823	262	exon	Lrrc29
103823	chr8	105315868	105316569	peak.103824	702	exon	Lrrc29
103824	chr8	105320405	105320971	peak.103825	567	intron	Lrrc29
103825	chr8	105325420	105327147	peak.103826	1728	promoter	Lrrc29
103826	chr8	105333400	105333645	peak.103827	246	promoter	Tmem208
103827	chr8	105335772	105336908	peak.103828	1137	promoter	Fhod1
103828	chr8	105337062	105337285	peak.103829	224	promoter	Fhod1
103829	chr8	105339989	105340306	peak.103830	318	intron	Fhod1
103830	chr8	105345195	105345298	peak.103831	104	intron	Fhod1
103831	chr8	105346807	105346940	peak.103832	134	promoter	Fhod1
103832	chr8	105347055	105349690	peak.103833	2636	promoter	Fhod1
103833	chr8	105354874	105355787	peak.103834	914	promoter	Slc9a5
103834	chr8	105359741	105359915	peak.103835	175	intron	Slc9a5
103835	chr8	105365652	105365831	peak.103836	180	intron	Slc9a5
103836	chr8	105367050	105367859	peak.103837	810	intron	Slc9a5
103837	chr8	105370232	105370599	peak.103838	368	intergenic	Slc9a5
103838	chr8	105374060	105375357	peak.103839	1298	intergenic	Slc9a5
103839	chr8	105383341	105384479	peak.103840	1139	intergenic	Slc9a5
103840	chr8	105390686	105391517	peak.103841	832	intergenic	Slc9a5
103841	chr8	105397680	105398330	peak.103842	651	intergenic	Slc9a5
103842	chr8	105400658	105401079	peak.103843	422	intergenic	Slc9a5
103843	chr8	105408546	105408683	peak.103844	138	intergenic	Slc9a5
103844	chr8	105410810	105411340	peak.103845	531	intergenic	Slc9a5
103845	chr8	105412911	105414374	peak.103846	1464	intergenic	Slc9a5
103846	chr8	105438693	105439465	peak.103847	773	intergenic	Tppp3
103847	chr8	105441389	105441864	peak.103848	476	intergenic	Tppp3
103848	chr8	105453196	105453587	peak.103849	392	intergenic	Tppp3
103849	chr8	105469174	105469760	peak.103850	587	promoter	Tppp3
103850	chr8	105469808	105470010	peak.103851	203	promoter	Tppp3
103851	chr8	105470460	105470664	peak.103852	205	promoter	Tppp3
103852	chr8	105470818	105471876	peak.103853	1059	promoter	Tppp3
103853	chr8	105474295	105474567	peak.103854	273	intron	Zdhhc1
103854	chr8	105476888	105477459	peak.103855	572	exon	Zdhhc1
103855	chr8	105481189	105481890	peak.103856	702	promoter	Zdhhc1
103856	chr8	105483636	105483787	peak.103857	152	promoter	Zdhhc1
103857	chr8	105484122	105484834	peak.103858	713	promoter	Zdhhc1
103858	chr8	105485828	105486084	peak.103859	257	promoter	Zdhhc1
103859	chr8	105496299	105497512	peak.103860	1214	promoter	Zdhhc1
103860	chr8	105499626	105500273	peak.103861	648	intergenic	Zdhhc1
103861	chr8	105506423	105507814	peak.103862	1392	intergenic	Zdhhc1
103862	chr8	105510392	105510690	peak.103863	299	intergenic	Zdhhc1
103863	chr8	105515735	105516551	peak.103864	817	intergenic	Atp6v0d1
103864	chr8	105518097	105519758	peak.103865	1662	intergenic	Atp6v0d1
103865	chr8	105531673	105532588	peak.103866	916	intron	Atp6v0d1
103866	chr8	105533757	105534623	peak.103867	867	intron	Atp6v0d1
103867	chr8	105536806	105537533	peak.103868	728	promoter	Atp6v0d1
103868	chr8	105543676	105544233	peak.103869	558	intron	Atp6v0d1
103869	chr8	105550760	105550991	peak.103870	232	intron	Atp6v0d1
103870	chr8	105551222	105551544	peak.103871	323	intron	Atp6v0d1
103871	chr8	105553722	105554769	peak.103872	1048	intron	Atp6v0d1
103872	chr8	105555274	105555646	peak.103873	373	intron	Atp6v0d1
103873	chr8	105559425	105559897	peak.103874	473	intron	Atp6v0d1
103874	chr8	105565035	105567397	peak.103875	2363	promoter	Atp6v0d1
103875	chr8	105573286	105573947	peak.103876	662	intron	Gm38250
103876	chr8	105576505	105576785	peak.103877	281	intron	Gm38250
103877	chr8	105593094	105593271	peak.103878	178	intron	Agrp
103878	chr8	105596101	105597394	peak.103879	1294	intron	Agrp
103879	chr8	105604605	105607346	peak.103880	2742	promoter	Agrp
103880	chr8	105607669	105607878	peak.103881	210	intron	Agrp
103881	chr8	105609311	105609605	peak.103882	295	intron	Agrp
103882	chr8	105612859	105613498	peak.103883	640	intron	Agrp
103883	chr8	105613612	105615169	peak.103884	1558	exon	Agrp
103884	chr8	105617707	105618048	peak.103885	342	exon	Agrp
103885	chr8	105622282	105624521	peak.103886	2240	exon	Agrp
103886	chr8	105624855	105625615	peak.103887	761	intron	Agrp
103887	chr8	105629217	105629823	peak.103888	607	intron	Agrp
103888	chr8	105634888	105635307	peak.103889	420	promoter	Agrp
103889	chr8	105635761	105638093	peak.103890	2333	promoter	Agrp
103890	chr8	105639970	105640086	peak.103891	117	intron	Ctcf
103891	chr8	105647175	105647786	peak.103892	612	intron	Ctcf
103892	chr8	105648132	105648525	peak.103893	394	intron	Ctcf
103893	chr8	105651189	105651551	peak.103894	363	intron	Ctcf
103894	chr8	105652807	105653187	peak.103895	381	intron	Ctcf
103895	chr8	105653399	105654567	peak.103896	1169	intron	Ctcf
103896	chr8	105660283	105661932	peak.103897	1650	intron	Ctcf
103897	chr8	105673516	105673927	peak.103898	412	intron	Ctcf
103898	chr8	105677980	105678503	peak.103899	524	promoter	Ctcf
103899	chr8	105685436	105687104	peak.103900	1669	promoter	Carmil2
103900	chr8	105693552	105694470	peak.103901	919	promoter	Carmil2
103901	chr8	105694511	105694918	peak.103902	408	promoter	Carmil2
103902	chr8	105700224	105702197	peak.103903	1974	promoter	Acd
103903	chr8	105707484	105708837	peak.103904	1354	promoter	Enkd1
103904	chr8	105713768	105715015	peak.103905	1248	exon	Gfod2
103905	chr8	105716376	105716575	peak.103906	200	exon	Gfod2
103906	chr8	105720753	105720912	peak.103907	160	intron	Gfod2
103907	chr8	105726159	105727096	peak.103908	938	intron	Gfod2
103908	chr8	105727101	105728361	peak.103909	1261	exon	Gfod2
103909	chr8	105736430	105736918	peak.103910	489	intron	Gfod2
103910	chr8	105745709	105747313	peak.103911	1605	intron	Gfod2
103911	chr8	105750046	105750232	peak.103912	187	intron	Gfod2
103912	chr8	105752750	105753487	peak.103913	738	intron	Gfod2
103913	chr8	105757774	105759302	peak.103914	1529	promoter	Gfod2
103914	chr8	105770305	105771232	peak.103915	928	exon	Ranbp10
103915	chr8	105771374	105771774	peak.103916	401	exon	Ranbp10
103916	chr8	105772165	105772406	peak.103917	242	exon	Ranbp10
103917	chr8	105780122	105780626	peak.103918	505	intron	Ranbp10
103918	chr8	105788176	105789927	peak.103919	1752	intron	Ranbp10
103919	chr8	105790610	105790788	peak.103920	179	intron	Ranbp10
103920	chr8	105793578	105795001	peak.103921	1424	intron	Ranbp10
103921	chr8	105795330	105796287	peak.103922	958	intron	Ranbp10
103922	chr8	105798835	105799094	peak.103923	260	intron	Ranbp10
103923	chr8	105800030	105800748	peak.103924	719	intron	Ranbp10
103924	chr8	105801329	105802451	peak.103925	1123	intron	Ranbp10
103925	chr8	105806597	105807072	peak.103926	476	intron	Ranbp10
103926	chr8	105808539	105808752	peak.103927	214	intron	Ranbp10
103927	chr8	105809990	105811323	peak.103928	1334	intron	Ranbp10
103928	chr8	105811493	105812172	peak.103929	680	intron	Ranbp10
103929	chr8	105825412	105826133	peak.103930	722	promoter	Ranbp10
103930	chr8	105826384	105828121	peak.103931	1738	promoter	Ranbp10
103931	chr8	105835144	105836162	peak.103932	1019	intron	Tsnaxip1
103932	chr8	105843829	105844312	peak.103933	484	exon	Tsnaxip1
103933	chr8	105851501	105852451	peak.103934	951	promoter	Cenpt
103934	chr8	105854481	105856888	peak.103935	2408	promoter	Thap11
103935	chr8	105859499	105859698	peak.103936	200	promoter	Nutf2
103936	chr8	105860015	105861726	peak.103937	1712	promoter	Nutf2
103937	chr8	105862064	105862200	peak.103938	137	promoter	Nutf2
103938	chr8	105866589	105867114	peak.103939	526	exon	Nutf2
103939	chr8	105873781	105875292	peak.103940	1512	exon	Nutf2
103940	chr8	105880185	105881960	peak.103941	1776	promoter	Edc4
103941	chr8	105882123	105882457	peak.103942	335	promoter	Edc4
103942	chr8	105892100	105893078	peak.103943	979	promoter	Edc4
103943	chr8	105893251	105894074	peak.103944	824	promoter	Edc4
103944	chr8	105899755	105901808	peak.103945	2054	promoter	Pskh1
103945	chr8	105910293	105911039	peak.103946	747	intron	Pskh1
103946	chr8	105913355	105913768	peak.103947	414	exon	Pskh1
103947	chr8	105918718	105920160	peak.103948	1443	intron	Pskh1
103948	chr8	105930363	105931388	peak.103949	1026	exon	Pskh1
103949	chr8	105936596	105938735	peak.103950	2140	promoter	Gm16156
103950	chr8	105945695	105946051	peak.103951	357	exon	Gm16156
103951	chr8	105949463	105949612	peak.103952	150	promoter	Slc12a4
103952	chr8	105957778	105958241	peak.103953	464	intron	Slc12a4
103953	chr8	105964945	105967390	peak.103954	2446	promoter	Slc12a4
103954	chr8	105971879	105972434	peak.103955	556	intergenic	Slc12a4
103955	chr8	105975241	105975721	peak.103956	481	intergenic	Slc12a4
103956	chr8	105981288	105981444	peak.103957	157	intergenic	Dpep2
103957	chr8	105983527	105983821	peak.103958	295	intergenic	Dpep2
103958	chr8	105990676	105993552	peak.103959	2877	promoter	Dpep2
103959	chr8	105998243	105998867	peak.103960	625	promoter	Dus2
103960	chr8	106000364	106001038	peak.103961	675	intron	Dus2
103961	chr8	106004158	106004347	peak.103962	190	promoter	Dus2
103962	chr8	106006532	106006679	peak.103963	148	promoter	Dus2
103963	chr8	106006860	106007815	peak.103964	956	promoter	Dus2
103964	chr8	106007956	106008172	peak.103965	217	promoter	Dus2
103965	chr8	106010562	106011961	peak.103966	1400	promoter	Dus2
103966	chr8	106016523	106016614	peak.103967	92	intron	Dus2
103967	chr8	106016933	106017738	peak.103968	806	intron	Dus2
103968	chr8	106022008	106023205	peak.103969	1198	intron	Dus2
103969	chr8	106032087	106032877	peak.103970	791	promoter	Dus2
103970	chr8	106037583	106037918	peak.103971	336	intron	Dus2
103971	chr8	106038200	106039076	peak.103972	877	intron	Dus2
103972	chr8	106040259	106040567	peak.103973	309	intron	Dus2
103973	chr8	106046211	106046952	peak.103974	742	promoter	Dus2
103974	chr8	106047183	106047919	peak.103975	737	promoter	Dus2
103975	chr8	106052352	106053220	peak.103976	869	exon	Dus2
103976	chr8	106053964	106054930	peak.103977	967	intergenic	Dus2
103977	chr8	106056667	106056978	peak.103978	312	promoter	Nfatc3
103978	chr8	106058470	106060431	peak.103979	1962	promoter	Nfatc3
103979	chr8	106061027	106061103	peak.103980	77	promoter	Nfatc3
103980	chr8	106061830	106061966	peak.103981	137	intron	Nfatc3
103981	chr8	106062417	106062567	peak.103982	151	intron	Nfatc3
103982	chr8	106062618	106062905	peak.103983	288	intron	Nfatc3
103983	chr8	106063155	106063362	peak.103984	208	intron	Nfatc3
103984	chr8	106068080	106068489	peak.103985	410	intron	Nfatc3
103985	chr8	106068677	106069363	peak.103986	687	intron	Nfatc3
103986	chr8	106069468	106069931	peak.103987	464	intron	Nfatc3
103987	chr8	106074377	106075900	peak.103988	1524	intron	Nfatc3
103988	chr8	106076605	106077086	peak.103989	482	intron	Nfatc3
103989	chr8	106077128	106077367	peak.103990	240	intron	Nfatc3
103990	chr8	106077527	106077769	peak.103991	243	intron	Nfatc3
103991	chr8	106077784	106078009	peak.103992	226	intron	Nfatc3
103992	chr8	106080867	106081083	peak.103993	217	intron	Nfatc3
103993	chr8	106081429	106081628	peak.103994	200	intron	Nfatc3
103994	chr8	106081730	106081961	peak.103995	232	intron	Nfatc3
103995	chr8	106092851	106093446	peak.103996	596	promoter	Nfatc3
103996	chr8	106093661	106093934	peak.103997	274	promoter	Nfatc3
103997	chr8	106094702	106095192	peak.103998	491	promoter	Nfatc3
103998	chr8	106095579	106095927	peak.103999	349	promoter	Nfatc3
103999	chr8	106096766	106097324	peak.104000	559	promoter	Nfatc3
104000	chr8	106100095	106100395	peak.104001	301	promoter	Nfatc3
104001	chr8	106104253	106104580	peak.104002	328	intron	Nfatc3
104002	chr8	106105286	106106290	peak.104003	1005	intron	Nfatc3
104003	chr8	106108129	106109127	peak.104004	999	exon	Nfatc3
104004	chr8	106112150	106112372	peak.104005	223	intron	Nfatc3
104005	chr8	106112616	106113180	peak.104006	565	intron	Nfatc3
104006	chr8	106115617	106116901	peak.104007	1285	intron	Nfatc3
104007	chr8	106119376	106119768	peak.104008	393	exon	Nfatc3
104008	chr8	106123233	106123779	peak.104009	547	intron	Nfatc3
104009	chr8	106126313	106126659	peak.104010	347	intron	Nfatc3
104010	chr8	106127058	106127428	peak.104011	371	intron	Nfatc3
104011	chr8	106133415	106133967	peak.104012	553	intergenic	Nfatc3
104012	chr8	106134084	106134396	peak.104013	313	intergenic	Nfatc3
104013	chr8	106134770	106135074	peak.104014	305	intergenic	Nfatc3
104014	chr8	106135630	106135780	peak.104015	151	intergenic	Nfatc3
104015	chr8	106136168	106137147	peak.104016	980	intergenic	Nfatc3
104016	chr8	106137387	106137558	peak.104017	172	intergenic	Nfatc3
104017	chr8	106138237	106138497	peak.104018	261	intergenic	Nfatc3
104018	chr8	106140684	106141431	peak.104019	748	intergenic	Pla2g15
104019	chr8	106149871	106151205	peak.104020	1335	promoter	Pla2g15
104020	chr8	106165408	106165825	peak.104021	418	intergenic	Pla2g15
104021	chr8	106168217	106170568	peak.104022	2352	promoter	Slc7a6
104022	chr8	106191680	106192082	peak.104023	403	intron	Slc7a6
104023	chr8	106198352	106199443	peak.104024	1092	exon	Slc7a6
104024	chr8	106204649	106205081	peak.104025	433	intron	Slc7a6os
104025	chr8	106208766	106208887	peak.104026	122	intron	Slc7a6os
104026	chr8	106209992	106211696	peak.104027	1705	promoter	Slc7a6os
104027	chr8	106215499	106215700	peak.104028	202	intron	Prmt7
104028	chr8	106216049	106216875	peak.104029	827	intron	Prmt7
104029	chr8	106219688	106220062	peak.104030	375	exon	Prmt7
104030	chr8	106220598	106220770	peak.104031	173	intron	Prmt7
104031	chr8	106226375	106227106	peak.104032	732	intron	Prmt7
104032	chr8	106227149	106227259	peak.104033	111	exon	Prmt7
104033	chr8	106231076	106231465	peak.104034	390	intron	Prmt7
104034	chr8	106231741	106231984	peak.104035	244	intron	Prmt7
104035	chr8	106232517	106233542	peak.104036	1026	promoter	Prmt7
104036	chr8	106234590	106235008	peak.104037	419	promoter	Prmt7
104037	chr8	106242866	106243290	peak.104038	425	exon	Prmt7
104038	chr8	106248711	106249198	peak.104039	488	intron	Prmt7
104039	chr8	106251292	106251600	peak.104040	309	exon	Prmt7
104040	chr8	106257895	106258572	peak.104041	678	intron	Smpd3
104041	chr8	106262497	106262799	peak.104042	303	intron	Smpd3
104042	chr8	106264593	106264977	peak.104043	385	exon	Smpd3
104043	chr8	106278564	106279118	peak.104044	555	promoter	Smpd3
104044	chr8	106292067	106293444	peak.104045	1378	intron	Smpd3
104045	chr8	106309841	106310710	peak.104046	870	intron	Smpd3
104046	chr8	106337352	106338564	peak.104047	1213	promoter	Smpd3
104047	chr8	106338890	106339100	peak.104048	211	promoter	Smpd3
104048	chr8	106363849	106364051	peak.104049	203	intergenic	Smpd3
104049	chr8	106375802	106375943	peak.104050	142	intergenic	Smpd3
104050	chr8	106379230	106379846	peak.104051	617	intergenic	Zfp90
104051	chr8	106403205	106403720	peak.104052	516	intergenic	Zfp90
104052	chr8	106411961	106412615	peak.104053	655	intergenic	Zfp90
104053	chr8	106414889	106416185	peak.104054	1297	promoter	Zfp90
104054	chr8	106432268	106433912	peak.104055	1645	intergenic	Zfp90
104055	chr8	106507747	106508086	peak.104056	340	intergenic
104056	chr8	106510188	106512044	peak.104057	1857	intergenic
104057	chr8	106527630	106528054	peak.104058	425	intergenic
104058	chr8	106533619	106534179	peak.104059	561	intergenic
104059	chr8	106534233	106535876	peak.104060	1644	intergenic
104060	chr8	106545054	106545815	peak.104061	762	intergenic
104061	chr8	106547984	106548724	peak.104062	741	intergenic
104062	chr8	106549412	106549706	peak.104063	295	intergenic
104063	chr8	106556122	106556560	peak.104064	439	intergenic	Cdh1
104064	chr8	106560430	106562142	peak.104065	1713	intergenic	Cdh1
104065	chr8	106563473	106564346	peak.104066	874	intergenic	Cdh1
104066	chr8	106573038	106573608	peak.104067	571	intergenic	Cdh1
104067	chr8	106574191	106575029	peak.104068	839	intergenic	Cdh1
104068	chr8	106576947	106577770	peak.104069	824	intergenic	Cdh1
104069	chr8	106580252	106581103	peak.104070	852	intergenic	Cdh1
104070	chr8	106584931	106585361	peak.104071	431	intergenic	Cdh1
104071	chr8	106594537	106595261	peak.104072	725	intergenic	Cdh1
104072	chr8	106595713	106595851	peak.104073	139	intergenic	Cdh1
104073	chr8	106602897	106604450	peak.104074	1554	promoter	Cdh1
104074	chr8	106605706	106606435	peak.104075	730	promoter	Cdh1
104075	chr8	106606610	106606923	peak.104076	314	intron	Cdh1
104076	chr8	106614739	106615193	peak.104077	455	intron	Cdh1
104077	chr8	106620337	106620760	peak.104078	424	intron	Cdh1
104078	chr8	106622640	106624022	peak.104079	1383	intron	Cdh1
104079	chr8	106632877	106634330	peak.104080	1454	intron	Cdh1
104080	chr8	106635223	106635668	peak.104081	446	intron	Cdh1
104081	chr8	106641658	106643925	peak.104082	2268	intron	Cdh1
104082	chr8	106645110	106645209	peak.104083	100	intron	Cdh1
104083	chr8	106647174	106647851	peak.104084	678	intron	Cdh1
104084	chr8	106651644	106652347	peak.104085	704	intron	Cdh1
104085	chr8	106655877	106656357	peak.104086	481	intron	Cdh1
104086	chr8	106656984	106657347	peak.104087	364	intron	Cdh1
104087	chr8	106657786	106658305	peak.104088	520	exon	Cdh1
104088	chr8	106670302	106671243	peak.104089	942	intergenic	Cdh1
104089	chr8	106674339	106675583	peak.104090	1245	intergenic	Cdh1
104090	chr8	106676541	106676781	peak.104091	241	intergenic	Tango6
104091	chr8	106677651	106678077	peak.104092	427	intergenic	Tango6
104092	chr8	106678259	106678409	peak.104093	151	intergenic	Tango6
104093	chr8	106678476	106678757	peak.104094	282	intergenic	Tango6
104094	chr8	106681434	106681607	peak.104095	174	promoter	Tango6
104095	chr8	106682698	106684014	peak.104096	1317	promoter	Tango6
104096	chr8	106687243	106688267	peak.104097	1025	intron	Tango6
104097	chr8	106699462	106700106	peak.104098	645	intron	Tango6
104098	chr8	106701100	106702038	peak.104099	939	intron	Tango6
104099	chr8	106712479	106713242	peak.104100	764	intron	Tango6
104100	chr8	106715998	106716775	peak.104101	778	exon	Tango6
104101	chr8	106717903	106718657	peak.104102	755	exon	Tango6
104102	chr8	106732767	106733413	peak.104103	647	intron	Tango6
104103	chr8	106766851	106767332	peak.104104	482	intron	Tango6
104104	chr8	106777469	106777939	peak.104105	471	intron	Tango6
104105	chr8	106794311	106794463	peak.104106	153	intron	Tango6
104106	chr8	106794579	106795645	peak.104107	1067	intron	Tango6
104107	chr8	106800919	106801724	peak.104108	806	intron	Tango6
104108	chr8	106801791	106802398	peak.104109	608	intron	Tango6
104109	chr8	106802505	106804041	peak.104110	1537	intron	Tango6
104110	chr8	106809679	106810288	peak.104111	610	intron	Tango6
104111	chr8	106813409	106814067	peak.104112	659	intron	Tango6
104112	chr8	106814089	106814752	peak.104113	664	intron	Tango6
104113	chr8	106820470	106821932	peak.104114	1463	intron	Tango6
104114	chr8	106836423	106837344	peak.104115	922	intron	Tango6
104115	chr8	106855075	106855902	peak.104116	828	intergenic	Tango6
104116	chr8	106856237	106856878	peak.104117	642	intergenic	Tango6
104117	chr8	106863940	106864074	peak.104118	135	intergenic	Has3
104118	chr8	106864840	106865728	peak.104119	889	intergenic	Has3
104119	chr8	106866995	106867097	peak.104120	103	intergenic	Has3
104120	chr8	106870016	106872340	peak.104121	2325	promoter	Has3
104121	chr8	106887683	106888427	peak.104122	745	intron	Chtf8
104122	chr8	106888625	106889173	peak.104123	549	intron	Chtf8
104123	chr8	106889355	106889543	peak.104124	189	intron	Chtf8
104124	chr8	106892199	106894319	peak.104125	2121	promoter	Chtf8
104125	chr8	106901343	106903167	peak.104126	1825	intron	Utp4
104126	chr8	106905660	106906573	peak.104127	914	exon	Utp4
104127	chr8	106909760	106910702	peak.104128	943	intron	Utp4
104128	chr8	106919688	106920008	peak.104129	321	intron	Utp4
104129	chr8	106920433	106920742	peak.104130	310	intron	Utp4
104130	chr8	106926115	106926324	peak.104131	210	intergenic	Utp4
104131	chr8	106927062	106927894	peak.104132	833	intergenic	Utp4
104132	chr8	106929010	106929707	peak.104133	698	intergenic	Utp4
104133	chr8	106934610	106937560	peak.104134	2951	promoter	Sntb2
104134	chr8	106937635	106937722	peak.104135	88	promoter	Sntb2
104135	chr8	106940278	106940362	peak.104136	85	intron	Sntb2
104136	chr8	106944400	106945080	peak.104137	681	intron	Sntb2
104137	chr8	106948286	106949554	peak.104138	1269	intron	Sntb2
104138	chr8	106958258	106958491	peak.104139	234	intron	Sntb2
104139	chr8	106959695	106960120	peak.104140	426	intron	Sntb2
104140	chr8	106964411	106964726	peak.104141	316	intron	Sntb2
104141	chr8	106966638	106967180	peak.104142	543	intron	Sntb2
104142	chr8	106972565	106974433	peak.104143	1869	intron	Sntb2
104143	chr8	106974523	106975214	peak.104144	692	intron	Sntb2
104144	chr8	106979627	106980377	peak.104145	751	intron	Sntb2
104145	chr8	106980385	106980805	peak.104146	421	intron	Sntb2
104146	chr8	106988768	106990232	peak.104147	1465	intron	Sntb2
104147	chr8	106994402	106994752	peak.104148	351	intron	Sntb2
104148	chr8	106996324	106997123	peak.104149	800	exon	Sntb2
104149	chr8	107001903	107003202	peak.104150	1300	intron	Sntb2
104150	chr8	107012989	107013167	peak.104151	179	exon	Sntb2
104151	chr8	107014936	107016335	peak.104152	1400	exon	Sntb2
104152	chr8	107023454	107024315	peak.104153	862	intergenic	Sntb2
104153	chr8	107030064	107032243	peak.104154	2180	promoter	Vps4a
104154	chr8	107038018	107038261	peak.104155	244	promoter	Vps4a
104155	chr8	107047249	107047373	peak.104156	125	promoter	Pdf
104156	chr8	107047748	107049292	peak.104157	1545	promoter	Pdf
104157	chr8	107052157	107052325	peak.104158	169	promoter	Cog8
104158	chr8	107055819	107057632	peak.104159	1814	promoter	Cog8
104159	chr8	107062655	107062934	peak.104160	280	intergenic	Nip7
104160	chr8	107065465	107066642	peak.104161	1178	intergenic	Terf2
104161	chr8	107073819	107073992	peak.104162	174	intron	Terf2
104162	chr8	107074109	107074399	peak.104163	291	intron	Terf2
104163	chr8	107078231	107079766	peak.104164	1536	promoter	Terf2
104164	chr8	107085201	107086138	peak.104165	938	promoter	Terf2
104165	chr8	107094550	107094702	peak.104166	153	promoter	Terf2
104166	chr8	107095436	107097181	peak.104167	1746	promoter	Terf2
104167	chr8	107104183	107105325	peak.104168	1143	intergenic	Terf2
104168	chr8	107109160	107109561	peak.104169	402	intergenic	Terf2
104169	chr8	107109967	107110317	peak.104170	351	intergenic	Terf2
104170	chr8	107113978	107115086	peak.104171	1109	intergenic	Terf2
104171	chr8	107115785	107116455	peak.104172	671	intergenic	Terf2
104172	chr8	107116535	107116616	peak.104173	82	intergenic	Terf2
104173	chr8	107118464	107119346	peak.104174	883	intergenic	Terf2
104174	chr8	107120949	107121120	peak.104175	172	intergenic	Terf2
104175	chr8	107129395	107129762	peak.104176	368	intergenic	Cyb5b
104176	chr8	107130829	107130969	peak.104177	141	intergenic	Cyb5b
104177	chr8	107139821	107140091	peak.104178	271	intergenic	Cyb5b
104178	chr8	107149976	107151936	peak.104179	1961	promoter	Cyb5b
104179	chr8	107157436	107157991	peak.104180	556	intron	Cyb5b
104180	chr8	107162706	107163420	peak.104181	715	intron	Cyb5b
104181	chr8	107163442	107165442	peak.104182	2001	promoter	Cyb5b
104182	chr8	107165680	107166218	peak.104183	539	promoter	Cyb5b
104183	chr8	107178741	107179054	peak.104184	314	intron	Cyb5b
104184	chr8	107182604	107183025	peak.104185	422	intron	Cyb5b
104185	chr8	107186524	107186885	peak.104186	362	exon	Cyb5b
104186	chr8	107194818	107195415	peak.104187	598	intergenic	Cyb5b
104187	chr8	107196645	107196886	peak.104188	242	intergenic	Cyb5b
104188	chr8	107213302	107214192	peak.104189	891	intergenic	Cyb5b
104189	chr8	107242382	107242900	peak.104190	519	intergenic
104190	chr8	107253130	107255768	peak.104191	2639	intergenic	Nfat5
104191	chr8	107261162	107261574	peak.104192	413	intergenic	Nfat5
104192	chr8	107268524	107269011	peak.104193	488	intergenic	Nfat5
104193	chr8	107269629	107269983	peak.104194	355	intergenic	Nfat5
104194	chr8	107277431	107278173	peak.104195	743	intergenic	Nfat5
104195	chr8	107278557	107279105	peak.104196	549	intergenic	Nfat5
104196	chr8	107290900	107292426	peak.104197	1527	promoter	Nfat5
104197	chr8	107292556	107294644	peak.104198	2089	promoter	Nfat5
104198	chr8	107295039	107295242	peak.104199	204	promoter	Nfat5
104199	chr8	107300639	107300815	peak.104200	177	intron	Nfat5
104200	chr8	107301575	107301883	peak.104201	309	intron	Nfat5
104201	chr8	107303683	107304053	peak.104202	371	intron	Nfat5
104202	chr8	107309266	107309581	peak.104203	316	intron	Nfat5
104203	chr8	107310241	107310747	peak.104204	507	intron	Nfat5
104204	chr8	107311045	107311681	peak.104205	637	intron	Nfat5
104205	chr8	107315242	107315817	peak.104206	576	intron	Nfat5
104206	chr8	107315850	107316758	peak.104207	909	intron	Nfat5
104207	chr8	107323228	107324798	peak.104208	1571	exon	Nfat5
104208	chr8	107329593	107330008	peak.104209	416	intron	Nfat5
104209	chr8	107347786	107348205	peak.104210	420	exon	Nfat5
104210	chr8	107360027	107361046	peak.104211	1020	intron	Nfat5
104211	chr8	107386217	107387426	peak.104212	1210	intergenic	Nqo1
104212	chr8	107387960	107388213	peak.104213	254	intergenic	Nqo1
104213	chr8	107395145	107395502	peak.104214	358	intron	Nqo1
104214	chr8	107402539	107404166	peak.104215	1628	promoter	Nqo1
104215	chr8	107411179	107412462	peak.104216	1284	intergenic	Nob1
104216	chr8	107413689	107414536	peak.104217	848	intron	Nob1
104217	chr8	107423781	107425708	peak.104218	1928	promoter	Nob1
104218	chr8	107435607	107437586	peak.104219	1980	promoter	Wwp2
104219	chr8	107444147	107444736	peak.104220	590	intron	Wwp2
104220	chr8	107448112	107449075	peak.104221	964	intron	Wwp2
104221	chr8	107449321	107450408	peak.104222	1088	intron	Wwp2
104222	chr8	107450421	107451088	peak.104223	668	intron	Wwp2
104223	chr8	107454805	107456405	peak.104224	1601	intron	Wwp2
104224	chr8	107466542	107466916	peak.104225	375	intron	Wwp2
104225	chr8	107471941	107473182	peak.104226	1242	intron	Wwp2
104226	chr8	107480408	107480855	peak.104227	448	intron	Wwp2
104227	chr8	107488770	107489243	peak.104228	474	intron	Wwp2
104228	chr8	107498540	107498630	peak.104229	91	intron	Wwp2
104229	chr8	107498716	107499227	peak.104230	512	intron	Wwp2
104230	chr8	107500800	107501234	peak.104231	435	promoter	Wwp2
104231	chr8	107502453	107505934	peak.104232	3482	promoter	Wwp2
104232	chr8	107515412	107516141	peak.104233	730	intron	Wwp2
104233	chr8	107516217	107516448	peak.104234	232	intron	Wwp2
104234	chr8	107531565	107531973	peak.104235	409	intron	Wwp2
104235	chr8	107552094	107552898	peak.104236	805	promoter	Wwp2
104236	chr8	107560378	107562045	peak.104237	1668	intergenic	Wwp2
104237	chr8	107570895	107572143	peak.104238	1249	intergenic	Psmd7
104238	chr8	107572356	107573128	peak.104239	773	intergenic	Psmd7
104239	chr8	107574676	107574753	peak.104240	78	intergenic	Psmd7
104240	chr8	107574842	107575254	peak.104241	413	intergenic	Psmd7
104241	chr8	107576549	107577183	peak.104242	635	intergenic	Psmd7
104242	chr8	107587193	107588938	peak.104243	1746	promoter	Psmd7
104243	chr8	107602816	107603474	peak.104244	659	intergenic	Psmd7
104244	chr8	107621263	107622894	peak.104245	1632	intergenic	Psmd7
104245	chr8	107754889	107755147	peak.104246	259	intergenic
104246	chr8	107755416	107755620	peak.104247	205	intergenic
104247	chr8	107778395	107779244	peak.104248	850	intergenic
104248	chr8	107791593	107791957	peak.104249	365	intergenic
104249	chr8	107859360	107860030	peak.104250	671	intergenic
104250	chr8	107881801	107882099	peak.104251	299	intergenic
104251	chr8	107942800	107943425	peak.104252	626	promoter	Zfhx3
104252	chr8	107944758	107945121	peak.104253	364	intron	Zfhx3
104253	chr8	107980548	107980830	peak.104254	283	intron	Zfhx3
104254	chr8	108025419	108025656	peak.104255	238	intron	Zfhx3
104255	chr8	108044784	108045297	peak.104256	514	intron	Zfhx3
104256	chr8	108159547	108159728	peak.104257	182	intron	Zfhx3
104257	chr8	108200428	108200782	peak.104258	355	intron	Zfhx3
104258	chr8	108220568	108221256	peak.104259	689	intron	Zfhx3
104259	chr8	108233974	108234567	peak.104260	594	intron	Zfhx3
104260	chr8	108297205	108297525	peak.104261	321	intron	Zfhx3
104261	chr8	108336080	108336659	peak.104262	580	intron	Zfhx3
104262	chr8	108387198	108387448	peak.104263	251	intron	Zfhx3
104263	chr8	108392579	108393568	peak.104264	990	intron	Zfhx3
104264	chr8	108400653	108401033	peak.104265	381	intron	Zfhx3
104265	chr8	108413656	108414498	peak.104266	843	intron	Zfhx3
104266	chr8	108424454	108424668	peak.104267	215	intron	Zfhx3
104267	chr8	108573862	108575036	peak.104268	1175	intron	Zfhx3
104268	chr8	108578570	108578851	peak.104269	282	intron	Zfhx3
104269	chr8	108594345	108595614	peak.104270	1270	intron	Zfhx3
104270	chr8	108611814	108612770	peak.104271	957	promoter	Zfhx3
104271	chr8	108645390	108645515	peak.104272	126	intron	Zfhx3
104272	chr8	108691621	108692210	peak.104273	590	intron	Zfhx3
104273	chr8	108692270	108692586	peak.104274	317	intron	Zfhx3
104274	chr8	108697600	108698166	peak.104275	567	intron	Zfhx3
104275	chr8	108703575	108705561	peak.104276	1987	promoter	Zfhx3
104276	chr8	108706800	108707226	peak.104277	427	intron	Zfhx3
104277	chr8	108707374	108707551	peak.104278	178	intron	Zfhx3
104278	chr8	108707726	108707944	peak.104279	219	intron	Zfhx3
104279	chr8	108714152	108715617	peak.104280	1466	promoter	Zfhx3
104280	chr8	108722253	108723566	peak.104281	1314	intron	Zfhx3
104281	chr8	108737946	108738856	peak.104282	911	intron	Zfhx3
104282	chr8	108746839	108747283	peak.104283	445	intron	Zfhx3
104283	chr8	108748252	108748411	peak.104284	160	intron	Zfhx3
104284	chr8	108748720	108749926	peak.104285	1207	intron	Zfhx3
104285	chr8	108759405	108760527	peak.104286	1123	intron	Zfhx3
104286	chr8	108780919	108781662	peak.104287	744	intron	Zfhx3
104287	chr8	108797147	108798136	peak.104288	990	intron	Zfhx3
104288	chr8	108803131	108803404	peak.104289	274	intron	Zfhx3
104289	chr8	108807572	108808105	peak.104290	534	intron	Zfhx3
104290	chr8	108819272	108819631	peak.104291	360	intron	Zfhx3
104291	chr8	108819817	108821215	peak.104292	1399	intron	Zfhx3
104292	chr8	108822921	108823414	peak.104293	494	intron	Zfhx3
104293	chr8	108827138	108827932	peak.104294	795	intron	Zfhx3
104294	chr8	108842246	108842678	peak.104295	433	intron	Zfhx3
104295	chr8	108847016	108847096	peak.104296	81	intron	Zfhx3
104296	chr8	108847184	108849197	peak.104297	2014	intron	Zfhx3
104297	chr8	108861849	108862047	peak.104298	199	intron	Zfhx3
104298	chr8	108863071	108863753	peak.104299	683	intron	Zfhx3
104299	chr8	108864226	108864557	peak.104300	332	intron	Zfhx3
104300	chr8	108866149	108867009	peak.104301	861	intron	Zfhx3
104301	chr8	108869936	108870689	peak.104302	754	intron	Zfhx3
104302	chr8	108879652	108880833	peak.104303	1182	intron	Zfhx3
104303	chr8	108883233	108883383	peak.104304	151	intron	Zfhx3
104304	chr8	108884959	108885214	peak.104305	256	intron	Zfhx3
104305	chr8	108886527	108887782	peak.104306	1256	intron	Zfhx3
104306	chr8	108890763	108891403	peak.104307	641	intron	Zfhx3
104307	chr8	108904240	108905298	peak.104308	1059	intron	Zfhx3
104308	chr8	108911035	108912165	peak.104309	1131	intron	Zfhx3
104309	chr8	108915275	108915825	peak.104310	551	intron	Zfhx3
104310	chr8	108922967	108923661	peak.104311	695	intron	Zfhx3
104311	chr8	108931751	108933359	peak.104312	1609	intron	Zfhx3
104312	chr8	108973508	108974457	peak.104313	950	intergenic	Zfhx3
104313	chr8	109014484	109015501	peak.104314	1018	intergenic
104314	chr8	109030496	109030834	peak.104315	339	intergenic
104315	chr8	109039477	109040799	peak.104316	1323	intergenic
104316	chr8	109149884	109150070	peak.104317	187	intergenic
104317	chr8	109185683	109185972	peak.104318	290	intergenic
104318	chr8	109279150	109279560	peak.104319	411	intergenic
104319	chr8	109331843	109332042	peak.104320	200	intergenic
104320	chr8	109340755	109340935	peak.104321	181	intergenic
104321	chr8	109417287	109417519	peak.104322	233	intergenic
104322	chr8	109458658	109458876	peak.104323	219	intergenic
104323	chr8	109534860	109535844	peak.104324	985	intergenic	Dhx38
104324	chr8	109536434	109537478	peak.104325	1045	intergenic	Dhx38
104325	chr8	109537586	109537661	peak.104326	76	intergenic	Dhx38
104326	chr8	109542135	109542527	peak.104327	393	intergenic	Dhx38
104327	chr8	109542820	109544670	peak.104328	1851	intergenic	Dhx38
104328	chr8	109551552	109552234	peak.104329	683	promoter	Dhx38
104329	chr8	109559304	109559529	peak.104330	226	intron	Dhx38
104330	chr8	109563954	109564209	peak.104331	256	promoter	Dhx38
104331	chr8	109564998	109566381	peak.104332	1384	promoter	Dhx38
104332	chr8	109574088	109574497	peak.104333	410	intergenic	Txnl4b
104333	chr8	109575868	109576525	peak.104334	658	intergenic	Txnl4b
104334	chr8	109589966	109590258	peak.104335	293	intergenic	Dhodh
104335	chr8	109590561	109590886	peak.104336	326	intergenic	Dhodh
104336	chr8	109593284	109594161	peak.104337	878	promoter	Dhodh
104337	chr8	109595513	109596590	peak.104338	1078	promoter	Dhodh
104338	chr8	109600269	109600516	peak.104339	248	promoter	Dhodh
104339	chr8	109607576	109609506	peak.104340	1931	promoter	Dhodh
104340	chr8	109613836	109615364	peak.104341	1529	promoter	Pkd1l3
104341	chr8	109626771	109627244	peak.104342	474	exon	Pkd1l3
104342	chr8	109663014	109664495	peak.104343	1482	exon	Pkd1l3
104343	chr8	109668239	109668793	peak.104344	555	intron	Pkd1l3
104344	chr8	109691617	109692079	peak.104345	463	promoter	Ist1
104345	chr8	109692281	109694568	peak.104346	2288	promoter	Ist1
104346	chr8	109698400	109698540	peak.104347	141	intergenic	Ist1
104347	chr8	109704577	109707443	peak.104348	2867	promoter	Zfp821
104348	chr8	109707701	109708631	peak.104349	931	promoter	Zfp821
104349	chr8	109728392	109728804	peak.104350	413	exon	Atxn1l
104350	chr8	109736368	109738929	peak.104351	2562	promoter	Atxn1l
104351	chr8	109749160	109749333	peak.104352	174	intergenic	Atxn1l
104352	chr8	109750176	109751990	peak.104353	1815	intergenic	Atxn1l
104353	chr8	109755613	109755877	peak.104354	265	intergenic	Atxn1l
104354	chr8	109756846	109757026	peak.104355	181	intergenic	Atxn1l
104355	chr8	109765476	109767056	peak.104356	1581	intergenic	Ap1g1
104356	chr8	109772823	109773771	peak.104357	949	intergenic	Ap1g1
104357	chr8	109777979	109780074	peak.104358	2096	promoter	Ap1g1
104358	chr8	109783850	109784191	peak.104359	342	intron	Ap1g1
104359	chr8	109789106	109789545	peak.104360	440	intron	Ap1g1
104360	chr8	109790773	109791622	peak.104361	850	intron	Ap1g1
104361	chr8	109792018	109792463	peak.104362	446	intron	Ap1g1
104362	chr8	109801266	109801789	peak.104363	524	intron	Ap1g1
104363	chr8	109802427	109802584	peak.104364	158	intron	Ap1g1
104364	chr8	109807748	109808414	peak.104365	667	intron	Ap1g1
104365	chr8	109810311	109810840	peak.104366	530	intron	Ap1g1
104366	chr8	109815280	109815848	peak.104367	569	intron	Ap1g1
104367	chr8	109820894	109821298	peak.104368	405	intron	Ap1g1
104368	chr8	109825115	109825457	peak.104369	343	intron	Ap1g1
104369	chr8	109853163	109855186	peak.104370	2024	exon	Ap1g1
104370	chr8	109862755	109863950	peak.104371	1196	promoter	Ap1g1
104371	chr8	109867942	109869648	peak.104372	1707	promoter	Gm17344
104372	chr8	109874756	109875042	peak.104373	287	intron	Phlpp2
104373	chr8	109875590	109876020	peak.104374	431	intron	Phlpp2
104374	chr8	109882035	109882401	peak.104375	367	intron	Phlpp2
104375	chr8	109885484	109886069	peak.104376	586	intron	Phlpp2
104376	chr8	109892394	109892901	peak.104377	508	intron	Phlpp2
104377	chr8	109900910	109901402	peak.104378	493	intron	Phlpp2
104378	chr8	109901645	109902199	peak.104379	555	intron	Phlpp2
104379	chr8	109916878	109917920	peak.104380	1043	intron	Phlpp2
104380	chr8	109937407	109937838	peak.104381	432	intron	Phlpp2
104381	chr8	109947120	109947198	peak.104382	79	intergenic	Phlpp2
104382	chr8	109947266	109948903	peak.104383	1638	intergenic	Phlpp2
104383	chr8	109954699	109954860	peak.104384	162	intergenic	Phlpp2
104384	chr8	109956939	109957987	peak.104385	1049	intergenic	Phlpp2
104385	chr8	109961567	109962854	peak.104386	1288	intergenic	Phlpp2
104386	chr8	109969856	109971632	peak.104387	1777	intergenic	Phlpp2
104387	chr8	109982288	109983059	peak.104388	772	intergenic	Phlpp2
104388	chr8	110002944	110003537	peak.104389	594	intergenic
104389	chr8	110008793	110009670	peak.104390	878	intergenic
104390	chr8	110010704	110011781	peak.104391	1078	intergenic
104391	chr8	110020058	110020911	peak.104392	854	intergenic
104392	chr8	110028687	110028880	peak.104393	194	intergenic
104393	chr8	110065461	110065919	peak.104394	459	intergenic	Zfp612
104394	chr8	110071146	110072358	peak.104395	1213	intergenic	Zfp612
104395	chr8	110079339	110080665	peak.104396	1327	promoter	Zfp612
104396	chr8	110130248	110131463	peak.104397	1216	intergenic	Zfp612
104397	chr8	110145142	110146352	peak.104398	1211	intergenic
104398	chr8	110167822	110168748	peak.104399	927	intergenic	Cmtr2
104399	chr8	110217085	110219333	peak.104400	2249	promoter	Cmtr2
104400	chr8	110223373	110223841	peak.104401	469	exon	Cmtr2
104401	chr8	110349372	110350111	peak.104402	740	intergenic
104402	chr8	110489139	110489989	peak.104403	851	intergenic
104403	chr8	110500343	110500631	peak.104404	289	intergenic
104404	chr8	110603960	110605208	peak.104405	1249	intergenic	Vac14
104405	chr8	110617873	110620232	peak.104406	2360	promoter	Vac14
104406	chr8	110627009	110627262	peak.104407	254	intron	Vac14
104407	chr8	110628867	110630321	peak.104408	1455	intron	Vac14
104408	chr8	110630508	110630926	peak.104409	419	intron	Vac14
104409	chr8	110631203	110631364	peak.104410	162	intron	Vac14
104410	chr8	110645890	110646660	peak.104411	771	promoter	Vac14
104411	chr8	110657224	110657548	peak.104412	325	intron	Vac14
104412	chr8	110666137	110666558	peak.104413	422	intron	Vac14
104413	chr8	110668959	110669249	peak.104414	291	intron	Vac14
104414	chr8	110670016	110670412	peak.104415	397	intron	Vac14
104415	chr8	110689022	110689705	peak.104416	684	intron	Vac14
104416	chr8	110695395	110696036	peak.104417	642	intron	Vac14
104417	chr8	110703307	110704153	peak.104418	847	intron	Vac14
104418	chr8	110705617	110706429	peak.104419	813	intron	Vac14
104419	chr8	110719225	110719881	peak.104420	657	exon	Vac14
104420	chr8	110720247	110720342	peak.104421	96	exon	Vac14
104421	chr8	110720628	110722111	peak.104422	1484	intergenic	Vac14
104422	chr8	110726543	110726645	peak.104423	103	intergenic	Vac14
104423	chr8	110726767	110727423	peak.104424	657	intergenic	Vac14
104424	chr8	110749163	110750244	peak.104425	1082	intergenic	Vac14
104425	chr8	110754582	110755051	peak.104426	470	intergenic	Vac14
104426	chr8	110762038	110762801	peak.104427	764	intergenic	Vac14
104427	chr8	110771680	110772915	peak.104428	1236	intergenic	Sf3b3
104428	chr8	110775410	110775628	peak.104429	219	intergenic	Sf3b3
104429	chr8	110786596	110786806	peak.104430	211	intergenic	Sf3b3
104430	chr8	110790193	110790598	peak.104431	406	intergenic	Sf3b3
104431	chr8	110805316	110807149	peak.104432	1834	intergenic	Sf3b3
104432	chr8	110812536	110814121	peak.104433	1586	exon	Sf3b3
104433	chr8	110815355	110815790	peak.104434	436	intron	Sf3b3
104434	chr8	110832654	110832941	peak.104435	288	intron	Sf3b3
104435	chr8	110834534	110834948	peak.104436	415	intron	Sf3b3
104436	chr8	110835742	110836074	peak.104437	333	intron	Sf3b3
104437	chr8	110836556	110837591	peak.104438	1036	promoter	Sf3b3
104438	chr8	110845642	110847572	peak.104439	1931	promoter	Sf3b3
104439	chr8	110847856	110847962	peak.104440	107	promoter	Cog4
104440	chr8	110856575	110857277	peak.104441	703	intron	Cog4
104441	chr8	110859304	110860675	peak.104442	1372	promoter	Cog4
104442	chr8	110863718	110864246	peak.104443	529	promoter	Cog4
104443	chr8	110866853	110867522	peak.104444	670	intron	Cog4
104444	chr8	110884126	110884389	peak.104445	264	exon	Fcsk
104445	chr8	110884956	110885106	peak.104446	151	intron	Fcsk
104446	chr8	110885753	110886091	peak.104447	339	intron	Fcsk
104447	chr8	110886189	110886952	peak.104448	764	exon	Fcsk
104448	chr8	110887146	110887295	peak.104449	150	exon	Fcsk
104449	chr8	110901705	110903055	peak.104450	1351	promoter	Fcsk
104450	chr8	110906623	110907179	peak.104451	557	intergenic	Fcsk
104451	chr8	110909591	110909805	peak.104452	215	intergenic	Fcsk
104452	chr8	110909854	110910144	peak.104453	291	intergenic	Fcsk
104453	chr8	110911419	110912639	peak.104454	1221	intergenic	St3gal2
104454	chr8	110919149	110920752	peak.104455	1604	promoter	St3gal2
104455	chr8	110925653	110926047	peak.104456	395	intron	St3gal2
104456	chr8	110928202	110928397	peak.104457	196	intron	St3gal2
104457	chr8	110928428	110930037	peak.104458	1610	promoter	St3gal2
104458	chr8	110938498	110940042	peak.104459	1545	promoter	St3gal2
104459	chr8	110944667	110944849	peak.104460	183	intron	St3gal2
104460	chr8	110945709	110946075	peak.104461	367	intron	St3gal2
104461	chr8	110949925	110950815	peak.104462	891	intron	St3gal2
104462	chr8	110954047	110954261	peak.104463	215	intron	St3gal2
104463	chr8	110954387	110955558	peak.104464	1172	intron	St3gal2
104464	chr8	110958686	110958879	peak.104465	194	intron	St3gal2
104465	chr8	110969412	110971217	peak.104466	1806	exon	St3gal2
104466	chr8	110975926	110976345	peak.104467	420	exon	Ddx19a
104467	chr8	110981295	110982176	peak.104468	882	promoter	Ddx19a
104468	chr8	110987819	110989649	peak.104469	1831	exon	Ddx19a
104469	chr8	110990169	110990576	peak.104470	408	exon	Ddx19a
104470	chr8	110992972	110993303	peak.104471	332	exon	Ddx19a
104471	chr8	110995352	110995560	peak.104472	209	intron	Ddx19a
104472	chr8	110996926	110998629	peak.104473	1704	promoter	Ddx19a
104473	chr8	111019955	111021191	peak.104474	1237	exon	Ddx19b
104474	chr8	111021478	111022192	peak.104475	715	intron	Ddx19b
104475	chr8	111027151	111028485	peak.104476	1335	promoter	Ddx19b
104476	chr8	111029573	111029894	peak.104477	322	promoter	Ddx19b
104477	chr8	111029956	111030733	peak.104478	778	promoter	Ddx19b
104478	chr8	111033275	111034841	peak.104479	1567	promoter	Aars
104479	chr8	111035796	111035933	peak.104480	138	promoter	Aars
104480	chr8	111039874	111040309	peak.104481	436	promoter	Aars
104481	chr8	111043464	111043812	peak.104482	349	promoter	Aars
104482	chr8	111044190	111045079	peak.104483	890	promoter	Aars
104483	chr8	111048641	111049305	peak.104484	665	promoter	Aars
104484	chr8	111055525	111057546	peak.104485	2022	exon	Aars
104485	chr8	111061685	111063180	peak.104486	1496	exon	Clec18a
104486	chr8	111067530	111067772	peak.104487	243	intron	Clec18a
104487	chr8	111073611	111074162	peak.104488	552	exon	Clec18a
104488	chr8	111079570	111080262	peak.104489	693	promoter	Clec18a
104489	chr8	111090012	111090534	peak.104490	523	promoter	Clec18a
104490	chr8	111092533	111092623	peak.104491	91	promoter	Clec18a
104491	chr8	111093704	111095514	peak.104492	1811	promoter	Pdpr
104492	chr8	111112148	111112830	peak.104493	683	exon	Pdpr
104493	chr8	111122966	111123214	peak.104494	249	intron	Pdpr
104494	chr8	111123341	111123719	peak.104495	379	intron	Pdpr
104495	chr8	111124730	111124939	peak.104496	210	intron	Pdpr
104496	chr8	111127845	111128341	peak.104497	497	exon	Pdpr
104497	chr8	111130793	111131088	peak.104498	296	intron	Pdpr
104498	chr8	111134463	111134920	peak.104499	458	exon	Pdpr
104499	chr8	111144720	111146555	peak.104500	1836	intergenic	Pdpr
104500	chr8	111152449	111152898	peak.104501	450	intergenic	Glg1
104501	chr8	111157419	111158270	peak.104502	852	exon	Glg1
104502	chr8	111168417	111168960	peak.104503	544	exon	Glg1
104503	chr8	111171382	111171778	peak.104504	397	intron	Glg1
104504	chr8	111176698	111176947	peak.104505	250	promoter	Glg1
104505	chr8	111188612	111189136	peak.104506	525	exon	Glg1
104506	chr8	111190434	111190780	peak.104507	347	intron	Glg1
104507	chr8	111204671	111205660	peak.104508	990	intron	Glg1
104508	chr8	111207406	111207678	peak.104509	273	intron	Glg1
104509	chr8	111208049	111208302	peak.104510	254	intron	Glg1
104510	chr8	111209588	111210460	peak.104511	873	intron	Glg1
104511	chr8	111215483	111215802	peak.104512	320	intron	Glg1
104512	chr8	111216338	111216990	peak.104513	653	intron	Glg1
104513	chr8	111226136	111226617	peak.104514	482	intron	Glg1
104514	chr8	111237157	111238121	peak.104515	965	intron	Glg1
104515	chr8	111252531	111253033	peak.104516	503	intron	Glg1
104516	chr8	111253827	111254093	peak.104517	267	intron	Glg1
104517	chr8	111257846	111260167	peak.104518	2322	promoter	Glg1
104518	chr8	111268261	111270287	peak.104519	2027	intergenic	Rfwd3
104519	chr8	111274514	111275473	peak.104520	960	intron	Rfwd3
104520	chr8	111284377	111284635	peak.104521	259	exon	Rfwd3
104521	chr8	111285572	111286047	peak.104522	476	intron	Rfwd3
104522	chr8	111286684	111287180	peak.104523	497	intron	Rfwd3
104523	chr8	111299136	111301000	peak.104524	1865	promoter	Rfwd3
104524	chr8	111310130	111310307	peak.104525	178	intergenic	Mlkl
104525	chr8	111312545	111313606	peak.104526	1062	intron	Mlkl
104526	chr8	111337047	111338958	peak.104527	1912	promoter	Mlkl
104527	chr8	111343036	111343921	peak.104528	886	intergenic	Mlkl
104528	chr8	111349037	111350361	peak.104529	1325	intergenic	Mlkl
104529	chr8	111355076	111355856	peak.104530	781	intergenic	Mlkl
104530	chr8	111376767	111377150	peak.104531	384	intergenic	Mlkl
104531	chr8	111387557	111387999	peak.104532	443	intergenic	Mlkl
104532	chr8	111390965	111391632	peak.104533	668	intergenic
104533	chr8	111392749	111394240	peak.104534	1492	intergenic
104534	chr8	111402975	111404151	peak.104535	1177	intergenic	Wdr59
104535	chr8	111415587	111416418	peak.104536	832	intergenic	Wdr59
104536	chr8	111417025	111417792	peak.104537	768	intergenic	Wdr59
104537	chr8	111418492	111419617	peak.104538	1126	intergenic	Wdr59
104538	chr8	111434967	111436213	peak.104539	1247	intergenic	Wdr59
104539	chr8	111438993	111439673	peak.104540	681	intergenic	Wdr59
104540	chr8	111446085	111446611	peak.104541	527	intergenic	Wdr59
104541	chr8	111449127	111450663	peak.104542	1537	exon	Wdr59
104542	chr8	111465110	111465987	peak.104543	878	exon	Wdr59
104543	chr8	111475823	111476251	peak.104544	429	exon	Wdr59
104544	chr8	111495421	111495887	peak.104545	467	intron	Wdr59
104545	chr8	111498277	111498685	peak.104546	409	exon	Wdr59
104546	chr8	111505518	111506397	peak.104547	880	exon	Wdr59
104547	chr8	111521227	111522676	peak.104548	1450	promoter	Wdr59
104548	chr8	111526568	111528595	peak.104549	2028	intergenic	Wdr59
104549	chr8	111534185	111534373	peak.104550	189	promoter	Znrf1
104550	chr8	111535934	111538181	peak.104551	2248	promoter	Znrf1
104551	chr8	111538350	111538468	peak.104552	119	promoter	Znrf1
104552	chr8	111539910	111540066	peak.104553	157	promoter	Znrf1
104553	chr8	111543848	111544734	peak.104554	887	intron	Znrf1
104554	chr8	111545419	111545700	peak.104555	282	intron	Znrf1
104555	chr8	111547262	111547482	peak.104556	221	intron	Znrf1
104556	chr8	111548582	111548752	peak.104557	171	intron	Znrf1
104557	chr8	111549475	111550841	peak.104558	1367	intron	Znrf1
104558	chr8	111551003	111551460	peak.104559	458	intron	Znrf1
104559	chr8	111555253	111555649	peak.104560	397	intron	Znrf1
104560	chr8	111556506	111557105	peak.104561	600	intron	Znrf1
104561	chr8	111560013	111560529	peak.104562	517	promoter	Znrf1
104562	chr8	111561696	111562325	peak.104563	630	promoter	Znrf1
104563	chr8	111562418	111562753	peak.104564	336	promoter	Znrf1
104564	chr8	111563500	111564392	peak.104565	893	promoter	Znrf1
104565	chr8	111565761	111566019	peak.104566	259	intron	Znrf1
104566	chr8	111566366	111566687	peak.104567	322	intron	Znrf1
104567	chr8	111569971	111570797	peak.104568	827	intron	Znrf1
104568	chr8	111571676	111572074	peak.104569	399	intron	Znrf1
104569	chr8	111572254	111572389	peak.104570	136	intron	Znrf1
104570	chr8	111573284	111574550	peak.104571	1267	intron	Znrf1
104571	chr8	111576349	111576948	peak.104572	600	intron	Znrf1
104572	chr8	111577888	111578369	peak.104573	482	intron	Znrf1
104573	chr8	111582132	111583379	peak.104574	1248	intron	Znrf1
104574	chr8	111584822	111585557	peak.104575	736	intron	Znrf1
104575	chr8	111586828	111586971	peak.104576	144	intron	Znrf1
104576	chr8	111587104	111587238	peak.104577	135	intron	Znrf1
104577	chr8	111592807	111593498	peak.104578	692	intron	Znrf1
104578	chr8	111593782	111594815	peak.104579	1034	intron	Znrf1
104579	chr8	111595070	111596716	peak.104580	1647	intron	Znrf1
104580	chr8	111600076	111600436	peak.104581	361	intron	Znrf1
104581	chr8	111601156	111601322	peak.104582	167	intron	Znrf1
104582	chr8	111605055	111605207	peak.104583	153	promoter	Znrf1
104583	chr8	111605859	111606640	peak.104584	782	promoter	Znrf1
104584	chr8	111607752	111608054	peak.104585	303	promoter	Znrf1
104585	chr8	111612240	111612569	peak.104586	330	intron	Znrf1
104586	chr8	111613216	111613616	peak.104587	401	intron	Znrf1
104587	chr8	111614693	111614926	peak.104588	234	intron	Znrf1
104588	chr8	111615348	111615744	peak.104589	397	intron	Znrf1
104589	chr8	111617876	111618757	peak.104590	882	intron	Znrf1
104590	chr8	111619817	111620510	peak.104591	694	intron	Znrf1
104591	chr8	111623908	111625387	peak.104592	1480	exon	Znrf1
104592	chr8	111625732	111626709	peak.104593	978	promoter	Znrf1
104593	chr8	111628506	111630779	peak.104594	2274	promoter	Ldhd
104594	chr8	111638128	111638394	peak.104595	267	intergenic	Zfp1
104595	chr8	111640138	111640273	peak.104596	136	intergenic	Zfp1
104596	chr8	111642792	111644930	peak.104597	2139	promoter	Zfp1
104597	chr8	111645631	111646169	peak.104598	539	intron	Zfp1
104598	chr8	111654040	111654489	peak.104599	450	intron	Zfp1
104599	chr8	111655967	111656191	peak.104600	225	intron	Zfp1
104600	chr8	111658970	111659480	peak.104601	511	intron	Zfp1
104601	chr8	111662107	111663221	peak.104602	1115	intron	Zfp1
104602	chr8	111672487	111672939	peak.104603	453	intergenic	Zfp1
104603	chr8	111676296	111676531	peak.104604	236	intergenic	Zfp1
104604	chr8	111678019	111678909	peak.104605	891	intergenic	Zfp1
104605	chr8	111682621	111682833	peak.104606	213	intergenic	Zfp1
104606	chr8	111712197	111713435	peak.104607	1239	intergenic	Zfp1
104607	chr8	111714334	111715025	peak.104608	692	intergenic	Zfp1
104608	chr8	111715974	111716101	peak.104609	128	intergenic	Zfp1
104609	chr8	111719752	111721214	peak.104610	1463	intergenic	Cfdp1
104610	chr8	111724251	111724326	peak.104611	76	intergenic	Cfdp1
104611	chr8	111726046	111726986	peak.104612	941	intergenic	Cfdp1
104612	chr8	111731292	111733088	peak.104613	1797	intergenic	Cfdp1
104613	chr8	111739423	111739966	peak.104614	544	intergenic	Cfdp1
104614	chr8	111742747	111743997	peak.104615	1251	intergenic	Cfdp1
104615	chr8	111745348	111746666	peak.104616	1319	intergenic	Cfdp1
104616	chr8	111746840	111747074	peak.104617	235	intergenic	Cfdp1
104617	chr8	111747969	111748166	peak.104618	198	intergenic	Cfdp1
104618	chr8	111750409	111750587	peak.104619	179	intergenic	Cfdp1
104619	chr8	111754196	111754575	peak.104620	380	intergenic	Cfdp1
104620	chr8	111760761	111761195	peak.104621	435	intergenic	Cfdp1
104621	chr8	111768856	111769555	peak.104622	700	intron	Cfdp1
104622	chr8	111773880	111774966	peak.104623	1087	intron	Cfdp1
104623	chr8	111781708	111782723	peak.104624	1016	intron	Cfdp1
104624	chr8	111784997	111785681	peak.104625	685	intron	Cfdp1
104625	chr8	111802744	111803146	peak.104626	403	intron	Cfdp1
104626	chr8	111811009	111811481	peak.104627	473	intron	Cfdp1
104627	chr8	111812109	111812679	peak.104628	571	intron	Cfdp1
104628	chr8	111813000	111813087	peak.104629	88	intron	Cfdp1
104629	chr8	111813422	111814700	peak.104630	1279	intron	Cfdp1
104630	chr8	111820691	111822000	peak.104631	1310	intron	Cfdp1
104631	chr8	111824447	111824563	peak.104632	117	intron	Cfdp1
104632	chr8	111825317	111825707	peak.104633	391	intron	Cfdp1
104633	chr8	111835190	111836221	peak.104634	1032	intron	Cfdp1
104634	chr8	111853441	111854728	peak.104635	1288	promoter	Cfdp1
104635	chr8	111863268	111863655	peak.104636	388	exon	Tmem170
104636	chr8	111875678	111877330	peak.104637	1653	promoter	Tmem170
104637	chr8	111877740	111878080	peak.104638	341	promoter	Tmem170
104638	chr8	111881556	111882235	peak.104639	680	intergenic	Tmem170
104639	chr8	111884321	111884559	peak.104640	239	intergenic	Chst5
104640	chr8	111890020	111890841	peak.104641	822	exon	Chst5
104641	chr8	111891556	111892718	peak.104642	1163	intron	Chst5
104642	chr8	111894952	111895768	peak.104643	817	intron	Chst5
104643	chr8	111898654	111898932	peak.104644	279	intron	Chst5
104644	chr8	111902885	111903342	peak.104645	458	intron	Chst5
104645	chr8	111906310	111906439	peak.104646	130	intron	Chst5
104646	chr8	111908781	111908930	peak.104647	150	promoter	Chst5
104647	chr8	111909942	111910428	peak.104648	487	promoter	Chst5
104648	chr8	111912577	111913773	peak.104649	1197	exon	Tmem231
104649	chr8	111919607	111920115	peak.104650	509	intron	Tmem231
104650	chr8	111923301	111924060	peak.104651	760	intron	Tmem231
104651	chr8	111925957	111926133	peak.104652	177	exon	Tmem231
104652	chr8	111927356	111927567	peak.104653	212	promoter	Tmem231
104653	chr8	111932450	111934447	peak.104654	1998	promoter	Tmem231
104654	chr8	111939512	111941672	peak.104655	2161	promoter	Gabarapl2
104655	chr8	111947142	111948456	peak.104656	1315	intron	Gabarapl2
104656	chr8	111951269	111951671	peak.104657	403	intron	Gabarapl2
104657	chr8	111954524	111956515	peak.104658	1992	intergenic	Gabarapl2
104658	chr8	111959634	111960036	peak.104659	403	intergenic	Gabarapl2
104659	chr8	111960710	111961973	peak.104660	1264	intergenic	Adat1
104660	chr8	111964251	111964829	peak.104661	579	intergenic	Adat1
104661	chr8	111964905	111965432	peak.104662	528	intergenic	Adat1
104662	chr8	111966453	111966879	peak.104663	427	intergenic	Adat1
104663	chr8	111966925	111968101	peak.104664	1177	exon	Adat1
104664	chr8	111974201	111974556	peak.104665	356	intron	Adat1
104665	chr8	111975761	111977129	peak.104666	1369	intron	Adat1
104666	chr8	111982057	111982588	peak.104667	532	exon	Adat1
104667	chr8	111989727	111990458	peak.104668	732	promoter	Adat1
104668	chr8	111991682	111992996	peak.104669	1315	promoter	Adat1
104669	chr8	111998432	111999444	peak.104670	1013	exon	Kars
104670	chr8	112004142	112004323	peak.104671	182	promoter	Kars
104671	chr8	112004755	112006282	peak.104672	1528	promoter	Kars
104672	chr8	112010474	112012643	peak.104673	2170	promoter	Kars
104673	chr8	112012876	112013080	peak.104674	205	promoter	Terf2ip
104674	chr8	112034296	112035636	peak.104675	1341	intergenic	Terf2ip
104675	chr8	112045264	112045498	peak.104676	235	intergenic	Terf2ip
104676	chr8	112045605	112047079	peak.104677	1475	intergenic	Terf2ip
104677	chr8	112051548	112051851	peak.104678	304	intergenic	Terf2ip
104678	chr8	112051909	112052171	peak.104679	263	intergenic	Terf2ip
104679	chr8	112061039	112061953	peak.104680	915	intergenic	Terf2ip
104680	chr8	112411268	112412253	peak.104681	986	intergenic
104681	chr8	112448887	112449507	peak.104682	621	intergenic
104682	chr8	112528190	112530913	peak.104683	2724	intergenic
104683	chr8	112629242	112629610	peak.104684	369	intergenic
104684	chr8	112710953	112711389	peak.104685	437	intergenic
104685	chr8	112825575	112826073	peak.104686	499	intergenic
104686	chr8	113095669	113096999	peak.104687	1331	intergenic
104687	chr8	113266632	113266949	peak.104688	318	intergenic
104688	chr8	113407868	113407981	peak.104689	114	intergenic
104689	chr8	113417256	113417410	peak.104690	155	intergenic
104690	chr8	113439870	113439979	peak.104691	110	intergenic
104691	chr8	113440113	113440231	peak.104692	119	intergenic
104692	chr8	113440279	113440363	peak.104693	85	intergenic
104693	chr8	113518102	113518628	peak.104694	527	intergenic
104694	chr8	113632787	113632863	peak.104695	77	intergenic	Mon1b
104695	chr8	113634355	113636730	peak.104696	2376	promoter	Mon1b
104696	chr8	113646662	113647436	peak.104697	775	intron	Syce1l
104697	chr8	113648103	113648528	peak.104698	426	intron	Syce1l
104698	chr8	113655509	113657130	peak.104699	1622	exon	Syce1l
104699	chr8	113660206	113660423	peak.104700	218	intergenic	Syce1l
104700	chr8	113664319	113665438	peak.104701	1120	intergenic	Syce1l
104701	chr8	113669685	113670622	peak.104702	938	intergenic	Syce1l
104702	chr8	113679040	113680023	peak.104703	984	intergenic	Adamts18
104703	chr8	113721247	113722013	peak.104704	767	intron	Adamts18
104704	chr8	113799239	113799505	peak.104705	267	intron	Adamts18
104705	chr8	113827136	113827944	peak.104706	809	intron	Adamts18
104706	chr8	113837050	113837180	peak.104707	131	intron	Adamts18
104707	chr8	113847734	113849132	peak.104708	1399	promoter	Adamts18
104708	chr8	113851362	113852105	peak.104709	744	intergenic	Adamts18
104709	chr8	113941489	113941919	peak.104710	431	intergenic
104710	chr8	113984417	113986253	peak.104711	1837	intergenic
104711	chr8	114073097	114073321	peak.104712	225	intergenic
104712	chr8	114074051	114075024	peak.104713	974	intergenic
104713	chr8	114080954	114082272	peak.104714	1319	intergenic
104714	chr8	114115174	114115322	peak.104715	149	intergenic	Nudt7
104715	chr8	114123407	114124383	peak.104716	977	intergenic	Nudt7
104716	chr8	114132585	114134758	peak.104717	2174	promoter	Nudt7
104717	chr8	114156209	114156854	peak.104718	646	intergenic	Nudt7
104718	chr8	114158226	114158355	peak.104719	130	intergenic	Nudt7
104719	chr8	114163102	114163830	peak.104720	729	intergenic	Nudt7
104720	chr8	114205118	114206309	peak.104721	1192	promoter	Vat1l
104721	chr8	114262207	114262725	peak.104722	519	intron	Vat1l
104722	chr8	114263165	114264547	peak.104723	1383	intron	Vat1l
104723	chr8	114324238	114324616	peak.104724	379	intron	Vat1l
104724	chr8	114328741	114329143	peak.104725	403	intron	Vat1l
104725	chr8	114342304	114342790	peak.104726	487	intron	Vat1l
104726	chr8	114351637	114352747	peak.104727	1111	intron	Vat1l
104727	chr8	114363255	114363576	peak.104728	322	intron	Vat1l
104728	chr8	114368987	114370151	peak.104729	1165	promoter	Vat1l
104729	chr8	114390057	114391109	peak.104730	1053	intergenic	Vat1l
104730	chr8	114403053	114403510	peak.104731	458	intergenic	Vat1l
104731	chr8	114403623	114404382	peak.104732	760	intergenic	Vat1l
104732	chr8	114430392	114430595	peak.104733	204	intergenic	Wwox
104733	chr8	114433908	114434282	peak.104734	375	intergenic	Wwox
104734	chr8	114438322	114438895	peak.104735	574	promoter	Wwox
104735	chr8	114438993	114440705	peak.104736	1713	promoter	Wwox
104736	chr8	114441555	114441867	peak.104737	313	promoter	Wwox
104737	chr8	114448750	114449019	peak.104738	270	promoter	Wwox
104738	chr8	114451529	114451919	peak.104739	391	exon	Wwox
104739	chr8	114452294	114453314	peak.104740	1021	exon	Wwox
104740	chr8	114453366	114453495	peak.104741	130	exon	Wwox
104741	chr8	114460162	114461446	peak.104742	1285	intron	Wwox
104742	chr8	114467257	114467681	peak.104743	425	intron	Wwox
104743	chr8	114469255	114469486	peak.104744	232	intron	Wwox
104744	chr8	114476243	114476566	peak.104745	324	intron	Wwox
104745	chr8	114505577	114506851	peak.104746	1275	intron	Wwox
104746	chr8	114538862	114539706	peak.104747	845	intron	Wwox
104747	chr8	114540986	114541585	peak.104748	600	intron	Wwox
104748	chr8	114549792	114550704	peak.104749	913	intron	Wwox
104749	chr8	114560651	114561041	peak.104750	391	intron	Wwox
104750	chr8	114565286	114565757	peak.104751	472	intron	Wwox
104751	chr8	114583763	114584134	peak.104752	372	intron	Wwox
104752	chr8	114629069	114629274	peak.104753	206	intron	Wwox
104753	chr8	114664712	114665287	peak.104754	576	intron	Wwox
104754	chr8	114708689	114709309	peak.104755	621	intron	Wwox
104755	chr8	114715681	114716447	peak.104756	767	intron	Wwox
104756	chr8	114721845	114722039	peak.104757	195	intron	Wwox
104757	chr8	114722534	114722724	peak.104758	191	intron	Wwox
104758	chr8	114724111	114724420	peak.104759	310	intron	Wwox
104759	chr8	114743197	114743822	peak.104760	626	intron	Wwox
104760	chr8	114746288	114746685	peak.104761	398	intron	Wwox
104761	chr8	114770976	114772136	peak.104762	1161	intron	Wwox
104762	chr8	114777798	114778057	peak.104763	260	intron	Wwox
104763	chr8	114782310	114782821	peak.104764	512	intron	Wwox
104764	chr8	114789329	114790340	peak.104765	1012	intron	Wwox
104765	chr8	114800196	114800894	peak.104766	699	intron	Wwox
104766	chr8	114801465	114802538	peak.104767	1074	intron	Wwox
104767	chr8	114802914	114803892	peak.104768	979	intron	Wwox
104768	chr8	114808789	114809372	peak.104769	584	intron	Wwox
104769	chr8	114814851	114816172	peak.104770	1322	intron	Wwox
104770	chr8	114816234	114817367	peak.104771	1134	intron	Wwox
104771	chr8	114824323	114824674	peak.104772	352	intron	Wwox
104772	chr8	114825349	114826217	peak.104773	869	intron	Wwox
104773	chr8	114827111	114827491	peak.104774	381	intron	Wwox
104774	chr8	114827759	114828481	peak.104775	723	intron	Wwox
104775	chr8	114831630	114831985	peak.104776	356	intron	Wwox
104776	chr8	114839569	114840726	peak.104777	1158	intron	Wwox
104777	chr8	114844451	114845233	peak.104778	783	intron	Wwox
104778	chr8	114851583	114852257	peak.104779	675	intron	Wwox
104779	chr8	114863859	114864561	peak.104780	703	intron	Wwox
104780	chr8	114868993	114869931	peak.104781	939	intron	Wwox
104781	chr8	114870312	114870854	peak.104782	543	intron	Wwox
104782	chr8	114874882	114875669	peak.104783	788	exon	Wwox
104783	chr8	114878664	114879182	peak.104784	519	intron	Wwox
104784	chr8	114879524	114881387	peak.104785	1864	intron	Wwox
104785	chr8	114881625	114882691	peak.104786	1067	intron	Wwox
104786	chr8	114884059	114884217	peak.104787	159	intron	Wwox
104787	chr8	114888234	114889266	peak.104788	1033	intron	Wwox
104788	chr8	114889773	114890797	peak.104789	1025	intron	Wwox
104789	chr8	114896665	114897073	peak.104790	409	intron	Wwox
104790	chr8	114900745	114901717	peak.104791	973	intron	Wwox
104791	chr8	114901935	114902541	peak.104792	607	intron	Wwox
104792	chr8	114902677	114903043	peak.104793	367	intron	Wwox
104793	chr8	114908742	114910341	peak.104794	1600	intron	Wwox
104794	chr8	114916511	114916874	peak.104795	364	intron	Wwox
104795	chr8	114922812	114923656	peak.104796	845	intron	Wwox
104796	chr8	114924126	114924547	peak.104797	422	intron	Wwox
104797	chr8	114924645	114924774	peak.104798	130	intron	Wwox
104798	chr8	114928274	114928563	peak.104799	290	intron	Wwox
104799	chr8	114929485	114929911	peak.104800	427	intron	Wwox
104800	chr8	114933078	114934164	peak.104801	1087	intron	Wwox
104801	chr8	114941424	114942699	peak.104802	1276	intron	Wwox
104802	chr8	114943435	114943761	peak.104803	327	intron	Wwox
104803	chr8	114954368	114955347	peak.104804	980	intron	Wwox
104804	chr8	114957232	114957669	peak.104805	438	intron	Wwox
104805	chr8	114969005	114969091	peak.104806	87	intron	Wwox
104806	chr8	114971224	114971984	peak.104807	761	intron	Wwox
104807	chr8	114972988	114974173	peak.104808	1186	intron	Wwox
104808	chr8	114974340	114975175	peak.104809	836	intron	Wwox
104809	chr8	114977348	114978456	peak.104810	1109	intron	Wwox
104810	chr8	114982438	114983098	peak.104811	661	intron	Wwox
104811	chr8	114984486	114984877	peak.104812	392	intron	Wwox
104812	chr8	114985613	114986653	peak.104813	1041	intron	Wwox
104813	chr8	114986732	114986872	peak.104814	141	intron	Wwox
104814	chr8	114993004	114993288	peak.104815	285	intron	Wwox
104815	chr8	115013726	115014096	peak.104816	371	intron	Wwox
104816	chr8	115018478	115018901	peak.104817	424	intron	Wwox
104817	chr8	115044924	115046964	peak.104818	2041	intron	Wwox
104818	chr8	115063389	115064109	peak.104819	721	intron	Wwox
104819	chr8	115064361	115065527	peak.104820	1167	intron	Wwox
104820	chr8	115065849	115066098	peak.104821	250	intron	Wwox
104821	chr8	115070079	115072148	peak.104822	2070	intron	Wwox
104822	chr8	115089749	115090129	peak.104823	381	intron	Wwox
104823	chr8	115095305	115096529	peak.104824	1225	intron	Wwox
104824	chr8	115100106	115100513	peak.104825	408	intron	Wwox
104825	chr8	115110067	115110899	peak.104826	833	intron	Wwox
104826	chr8	115111832	115112821	peak.104827	990	intron	Wwox
104827	chr8	115112889	115113376	peak.104828	488	intron	Wwox
104828	chr8	115117239	115118106	peak.104829	868	intron	Wwox
104829	chr8	115126381	115127236	peak.104830	856	intron	Wwox
104830	chr8	115128004	115128485	peak.104831	482	intron	Wwox
104831	chr8	115129217	115129611	peak.104832	395	intron	Wwox
104832	chr8	115136229	115137606	peak.104833	1378	intron	Wwox
104833	chr8	115144370	115144625	peak.104834	256	intron	Wwox
104834	chr8	115145094	115145751	peak.104835	658	intron	Wwox
104835	chr8	115151198	115151787	peak.104836	590	intron	Wwox
104836	chr8	115151798	115152038	peak.104837	241	intron	Wwox
104837	chr8	115152057	115152411	peak.104838	355	intron	Wwox
104838	chr8	115158904	115161148	peak.104839	2245	intron	Wwox
104839	chr8	115177905	115178839	peak.104840	935	intron	Wwox
104840	chr8	115182677	115182935	peak.104841	259	intron	Wwox
104841	chr8	115183361	115184282	peak.104842	922	intron	Wwox
104842	chr8	115185070	115185821	peak.104843	752	intron	Wwox
104843	chr8	115188222	115190641	peak.104844	2420	intron	Wwox
104844	chr8	115195441	115195745	peak.104845	305	intron	Wwox
104845	chr8	115196389	115197235	peak.104846	847	intron	Wwox
104846	chr8	115201789	115201958	peak.104847	170	intron	Wwox
104847	chr8	115212094	115212674	peak.104848	581	intron	Wwox
104848	chr8	115213750	115214699	peak.104849	950	intron	Wwox
104849	chr8	115220748	115222413	peak.104850	1666	intron	Wwox
104850	chr8	115226630	115227977	peak.104851	1348	intron	Wwox
104851	chr8	115228485	115229312	peak.104852	828	intron	Wwox
104852	chr8	115232287	115233125	peak.104853	839	intron	Wwox
104853	chr8	115233416	115234747	peak.104854	1332	intron	Wwox
104854	chr8	115237037	115237560	peak.104855	524	intron	Wwox
104855	chr8	115251505	115252122	peak.104856	618	intron	Wwox
104856	chr8	115254685	115255074	peak.104857	390	intron	Wwox
104857	chr8	115274465	115274591	peak.104858	127	intron	Wwox
104858	chr8	115274841	115275169	peak.104859	329	intron	Wwox
104859	chr8	115275927	115277260	peak.104860	1334	intron	Wwox
104860	chr8	115291599	115292055	peak.104861	457	intron	Wwox
104861	chr8	115299949	115300887	peak.104862	939	intron	Wwox
104862	chr8	115315995	115316609	peak.104863	615	intron	Wwox
104863	chr8	115327394	115327623	peak.104864	230	intron	Wwox
104864	chr8	115345745	115346123	peak.104865	379	intron	Wwox
104865	chr8	115346186	115346481	peak.104866	296	intron	Wwox
104866	chr8	115346554	115346828	peak.104867	275	intron	Wwox
104867	chr8	115350646	115351212	peak.104868	567	intron	Wwox
104868	chr8	115354656	115354991	peak.104869	336	intergenic	Wwox
104869	chr8	115361142	115361521	peak.104870	380	intergenic	Wwox
104870	chr8	115362066	115362902	peak.104871	837	intergenic	Wwox
104871	chr8	115385328	115386465	peak.104872	1138	intergenic	Wwox
104872	chr8	115387964	115388412	peak.104873	449	intergenic	Wwox
104873	chr8	115388473	115388834	peak.104874	362	intergenic	Wwox
104874	chr8	115390490	115390639	peak.104875	150	intergenic	Wwox
104875	chr8	115390797	115391556	peak.104876	760	intergenic	Wwox
104876	chr8	115397537	115399142	peak.104877	1606	intergenic	Wwox
104877	chr8	115399894	115401030	peak.104878	1137	intergenic	Wwox
104878	chr8	115401529	115401839	peak.104879	311	intergenic	Wwox
104879	chr8	115404421	115404525	peak.104880	105	intergenic
104880	chr8	115405587	115405766	peak.104881	180	intergenic
104881	chr8	115407963	115409115	peak.104882	1153	intergenic
104882	chr8	115409990	115410918	peak.104883	929	intergenic
104883	chr8	115411529	115412495	peak.104884	967	intergenic
104884	chr8	115413679	115413783	peak.104885	105	intergenic
104885	chr8	115413972	115414696	peak.104886	725	intergenic
104886	chr8	115423011	115423437	peak.104887	427	intergenic
104887	chr8	115425302	115425675	peak.104888	374	intergenic
104888	chr8	115427465	115428586	peak.104889	1122	intergenic
104889	chr8	115435737	115438030	peak.104890	2294	intergenic
104890	chr8	115445035	115445729	peak.104891	695	intergenic
104891	chr8	115450285	115451918	peak.104892	1634	intergenic
104892	chr8	115454208	115454694	peak.104893	487	intergenic
104893	chr8	115456895	115457054	peak.104894	160	intergenic
104894	chr8	115461826	115462708	peak.104895	883	intergenic
104895	chr8	115462840	115463247	peak.104896	408	intergenic
104896	chr8	115468783	115469116	peak.104897	334	intergenic
104897	chr8	115469825	115471714	peak.104898	1890	intergenic
104898	chr8	115475395	115476294	peak.104899	900	intergenic
104899	chr8	115477859	115478281	peak.104900	423	intergenic
104900	chr8	115486036	115486511	peak.104901	476	intergenic
104901	chr8	115489600	115489924	peak.104902	325	intergenic
104902	chr8	115494346	115494837	peak.104903	492	intergenic
104903	chr8	115495540	115496753	peak.104904	1214	intergenic
104904	chr8	115496851	115497134	peak.104905	284	intergenic
104905	chr8	115506060	115507944	peak.104906	1885	intergenic
104906	chr8	115513962	115515080	peak.104907	1119	intergenic
104907	chr8	115515326	115516535	peak.104908	1210	intergenic
104908	chr8	115519346	115520048	peak.104909	703	intergenic
104909	chr8	115520644	115520870	peak.104910	227	intergenic
104910	chr8	115522591	115522821	peak.104911	231	intergenic
104911	chr8	115526588	115527288	peak.104912	701	intergenic
104912	chr8	115529692	115531800	peak.104913	2109	intergenic
104913	chr8	115534714	115535181	peak.104914	468	intergenic
104914	chr8	115547858	115548333	peak.104915	476	intergenic
104915	chr8	115555043	115555539	peak.104916	497	intergenic
104916	chr8	115555600	115556042	peak.104917	443	intergenic
104917	chr8	115568190	115569164	peak.104918	975	intergenic
104918	chr8	115569303	115569421	peak.104919	119	intergenic
104919	chr8	115598297	115598650	peak.104920	354	intergenic
104920	chr8	115617683	115618947	peak.104921	1265	intergenic
104921	chr8	115624681	115625854	peak.104922	1174	intergenic
104922	chr8	115626491	115627067	peak.104923	577	intergenic
104923	chr8	115629571	115630381	peak.104924	811	intergenic
104924	chr8	115645809	115646289	peak.104925	481	intergenic	Maf
104925	chr8	115652751	115653360	peak.104926	610	intergenic	Maf
104926	chr8	115661762	115662031	peak.104927	270	intergenic	Maf
104927	chr8	115690206	115690685	peak.104928	480	intron	Maf
104928	chr8	115695320	115695719	peak.104929	400	intron	Maf
104929	chr8	115696943	115697152	peak.104930	210	intron	Maf
104930	chr8	115698769	115698924	peak.104931	156	intron	Maf
104931	chr8	115700369	115700616	peak.104932	248	intron	Maf
104932	chr8	115705761	115708505	peak.104933	2745	promoter	Maf
104933	chr8	115709314	115709439	peak.104934	126	promoter	Maf
104934	chr8	115709503	115709843	peak.104935	341	promoter	Maf
104935	chr8	115722068	115722505	peak.104936	438	intergenic	Maf
104936	chr8	115726002	115727658	peak.104937	1657	intergenic	Maf
104937	chr8	115728527	115728816	peak.104938	290	intergenic	Maf
104938	chr8	115729214	115729564	peak.104939	351	intergenic	Maf
104939	chr8	115732269	115732584	peak.104940	316	intergenic	Maf
104940	chr8	115739443	115740373	peak.104941	931	intergenic	Maf
104941	chr8	115742133	115743559	peak.104942	1427	intergenic	Maf
104942	chr8	115745769	115745978	peak.104943	210	intergenic	Maf
104943	chr8	115748803	115749030	peak.104944	228	intergenic	Maf
104944	chr8	115749086	115749202	peak.104945	117	intergenic	Maf
104945	chr8	115758369	115758844	peak.104946	476	intergenic
104946	chr8	115770785	115771950	peak.104947	1166	intergenic
104947	chr8	115793605	115793971	peak.104948	367	intergenic
104948	chr8	115806737	115806901	peak.104949	165	intergenic
104949	chr8	115826233	115827308	peak.104950	1076	intergenic
104950	chr8	115840824	115841327	peak.104951	504	intergenic
104951	chr8	115877267	115877450	peak.104952	184	intergenic
104952	chr8	115877942	115878870	peak.104953	929	intergenic
104953	chr8	115953933	115954460	peak.104954	528	intergenic	Gm45733
104954	chr8	115989008	115989169	peak.104955	162	intergenic	Gm45733
104955	chr8	116004554	116004714	peak.104956	161	intergenic	Gm45733
104956	chr8	116069610	116069797	peak.104957	188	intergenic
104957	chr8	116079248	116079431	peak.104958	184	intergenic
104958	chr8	116089248	116089529	peak.104959	282	intergenic
104959	chr8	116143797	116144758	peak.104960	962	intergenic
104960	chr8	116373136	116373352	peak.104961	217	intergenic
104961	chr8	116438566	116439822	peak.104962	1257	intergenic
104962	chr8	116452331	116453462	peak.104963	1132	intergenic
104963	chr8	116461298	116462260	peak.104964	963	intergenic
104964	chr8	116477782	116479013	peak.104965	1232	intergenic
104965	chr8	116480661	116481378	peak.104966	718	intergenic
104966	chr8	116483906	116484690	peak.104967	785	intergenic
104967	chr8	116488718	116488888	peak.104968	171	intergenic
104968	chr8	116498392	116499929	peak.104969	1538	intergenic
104969	chr8	116504172	116506097	peak.104970	1926	intergenic
104970	chr8	116512350	116513238	peak.104971	889	intergenic
104971	chr8	116514440	116514668	peak.104972	229	intergenic
104972	chr8	116517487	116517829	peak.104973	343	intergenic
104973	chr8	116523009	116523486	peak.104974	478	intergenic
104974	chr8	116523577	116524074	peak.104975	498	intergenic
104975	chr8	116525098	116526646	peak.104976	1549	intergenic	Cdyl2
104976	chr8	116533040	116533595	peak.104977	556	intergenic	Cdyl2
104977	chr8	116534254	116534981	peak.104978	728	intergenic	Cdyl2
104978	chr8	116536727	116537204	peak.104979	478	intergenic	Cdyl2
104979	chr8	116541878	116542305	peak.104980	428	intergenic	Cdyl2
104980	chr8	116542892	116543252	peak.104981	361	intergenic	Cdyl2
104981	chr8	116551879	116553487	peak.104982	1609	intergenic	Cdyl2
104982	chr8	116555306	116556440	peak.104983	1135	intergenic	Cdyl2
104983	chr8	116569203	116569454	peak.104984	252	intergenic	Cdyl2
104984	chr8	116572791	116573461	peak.104985	671	intergenic	Cdyl2
104985	chr8	116575720	116576992	peak.104986	1273	intron	Cdyl2
104986	chr8	116587188	116588691	peak.104987	1504	intron	Cdyl2
104987	chr8	116589989	116592138	peak.104988	2150	intron	Cdyl2
104988	chr8	116599319	116600439	peak.104989	1121	intron	Cdyl2
104989	chr8	116602881	116603128	peak.104990	248	intron	Cdyl2
104990	chr8	116605274	116606664	peak.104991	1391	intron	Cdyl2
104991	chr8	116607354	116607585	peak.104992	232	intron	Cdyl2
104992	chr8	116608309	116609050	peak.104993	742	intron	Cdyl2
104993	chr8	116611570	116611816	peak.104994	247	intron	Cdyl2
104994	chr8	116616602	116617006	peak.104995	405	intron	Cdyl2
104995	chr8	116617079	116618129	peak.104996	1051	intron	Cdyl2
104996	chr8	116618396	116620197	peak.104997	1802	intron	Cdyl2
104997	chr8	116621654	116621837	peak.104998	184	intron	Cdyl2
104998	chr8	116627491	116629422	peak.104999	1932	intron	Cdyl2
104999	chr8	116629962	116630413	peak.105000	452	intron	Cdyl2
105000	chr8	116633579	116633728	peak.105001	150	intron	Cdyl2
105001	chr8	116633817	116634195	peak.105002	379	intron	Cdyl2
105002	chr8	116634600	116635669	peak.105003	1070	intron	Cdyl2
105003	chr8	116635795	116637041	peak.105004	1247	intron	Cdyl2
105004	chr8	116637112	116638555	peak.105005	1444	intron	Cdyl2
105005	chr8	116640426	116640631	peak.105006	206	intron	Cdyl2
105006	chr8	116641105	116641221	peak.105007	117	intron	Cdyl2
105007	chr8	116641286	116641368	peak.105008	83	intron	Cdyl2
105008	chr8	116645104	116646171	peak.105009	1068	intron	Cdyl2
105009	chr8	116654213	116654667	peak.105010	455	intron	Cdyl2
105010	chr8	116659883	116661306	peak.105011	1424	intron	Cdyl2
105011	chr8	116670670	116670849	peak.105012	180	intron	Cdyl2
105012	chr8	116671483	116671958	peak.105013	476	intron	Cdyl2
105013	chr8	116673578	116675084	peak.105014	1507	intron	Cdyl2
105014	chr8	116676363	116676924	peak.105015	562	intron	Cdyl2
105015	chr8	116682743	116683047	peak.105016	305	intron	Cdyl2
105016	chr8	116683342	116683851	peak.105017	510	intron	Cdyl2
105017	chr8	116684107	116684882	peak.105018	776	intron	Cdyl2
105018	chr8	116689128	116691168	peak.105019	2041	intron	Cdyl2
105019	chr8	116702212	116703347	peak.105020	1136	intron	Cdyl2
105020	chr8	116708225	116708937	peak.105021	713	intron	Cdyl2
105021	chr8	116716711	116717645	peak.105022	935	intron	Cdyl2
105022	chr8	116720449	116722169	peak.105023	1721	intron	Cdyl2
105023	chr8	116723653	116723846	peak.105024	194	intron	Cdyl2
105024	chr8	116731930	116734056	peak.105025	2127	promoter	Cdyl2
105025	chr8	116735348	116735971	peak.105026	624	intergenic	Cdyl2
105026	chr8	116736381	116736465	peak.105027	85	intergenic	Cdyl2
105027	chr8	116741352	116741958	peak.105028	607	intergenic	Cdyl2
105028	chr8	116743320	116743636	peak.105029	317	intergenic	Cdyl2
105029	chr8	116755186	116756520	peak.105030	1335	intergenic	Cdyl2
105030	chr8	116771848	116772244	peak.105031	397	intergenic	Cdyl2
105031	chr8	116795803	116796065	peak.105032	263	intergenic
105032	chr8	116799441	116800099	peak.105033	659	intergenic
105033	chr8	116802970	116803244	peak.105034	275	intergenic
105034	chr8	116812660	116813061	peak.105035	402	intergenic
105035	chr8	116817130	116817402	peak.105036	273	intergenic
105036	chr8	116827348	116827497	peak.105037	150	intergenic
105037	chr8	116860723	116861156	peak.105038	434	intergenic	Cmc2
105038	chr8	116863235	116863935	peak.105039	701	intergenic	Cmc2
105039	chr8	116864060	116864452	peak.105040	393	intergenic	Cmc2
105040	chr8	116865765	116866922	peak.105041	1158	intergenic	Cmc2
105041	chr8	116868662	116869105	peak.105042	444	intergenic	Cmc2
105042	chr8	116872562	116873959	peak.105043	1398	intergenic	Cmc2
105043	chr8	116875082	116876551	peak.105044	1470	intergenic	Cmc2
105044	chr8	116877070	116877219	peak.105045	150	intergenic	Cmc2
105045	chr8	116886153	116886332	peak.105046	180	intergenic	Cmc2
105046	chr8	116891269	116892955	peak.105047	1687	promoter	Cmc2
105047	chr8	116904932	116907028	peak.105048	2097	intron	Cmc2
105048	chr8	116912052	116912801	peak.105049	750	intron	Cmc2
105049	chr8	116913258	116914587	peak.105050	1330	intron	Cmc2
105050	chr8	116920655	116922622	peak.105051	1968	promoter	Cmc2
105051	chr8	116923152	116923343	peak.105052	192	promoter	Cenpn
105052	chr8	116923461	116924292	peak.105053	832	promoter	Cenpn
105053	chr8	116927732	116928524	peak.105054	793	promoter	Cenpn
105054	chr8	116928665	116929629	peak.105055	965	intron	Cenpn
105055	chr8	116942799	116944881	peak.105056	2083	promoter	Atmin
105056	chr8	116945196	116945464	peak.105057	269	promoter	Atmin
105057	chr8	116945818	116946077	peak.105058	260	intron	Atmin
105058	chr8	116946238	116947179	peak.105059	942	intron	Atmin
105059	chr8	116951906	116952943	peak.105060	1038	exon	Atmin
105060	chr8	116965314	116965714	peak.105061	401	intergenic	1700030J22Rik
105061	chr8	116965776	116966348	peak.105062	573	intergenic	1700030J22Rik
105062	chr8	116966935	116967608	peak.105063	674	intergenic	1700030J22Rik
105063	chr8	116978197	116980599	peak.105064	2403	promoter	1700030J22Rik
105064	chr8	116989998	116990100	peak.105065	103	promoter	Gcsh
105065	chr8	116992018	116994163	peak.105066	2146	promoter	Gcsh
105066	chr8	117011480	117011803	peak.105067	324	exon	Pkd1l2
105067	chr8	117015596	117016030	peak.105068	435	intron	Pkd1l2
105068	chr8	117022310	117022607	peak.105069	298	promoter	Pkd1l2
105069	chr8	117022719	117023311	peak.105070	593	promoter	Pkd1l2
105070	chr8	117032558	117034355	peak.105071	1798	exon	Pkd1l2
105071	chr8	117034452	117034773	peak.105072	322	intron	Pkd1l2
105072	chr8	117042171	117043602	peak.105073	1432	exon	Pkd1l2
105073	chr8	117043725	117043937	peak.105074	213	intron	Pkd1l2
105074	chr8	117043998	117044116	peak.105075	119	intron	Pkd1l2
105075	chr8	117049615	117049767	peak.105076	153	intron	Pkd1l2
105076	chr8	117050722	117051540	peak.105077	819	exon	Pkd1l2
105077	chr8	117052169	117053815	peak.105078	1647	intron	Pkd1l2
105078	chr8	117055214	117055436	peak.105079	223	intron	Pkd1l2
105079	chr8	117066797	117067714	peak.105080	918	intron	Pkd1l2
105080	chr8	117069668	117070112	peak.105081	445	intron	Pkd1l2
105081	chr8	117073988	117075360	peak.105082	1373	intron	Pkd1l2
105082	chr8	117076247	117076543	peak.105083	297	intron	Pkd1l2
105083	chr8	117078222	117078421	peak.105084	200	intron	Pkd1l2
105084	chr8	117082163	117082460	peak.105085	298	promoter	Pkd1l2
105085	chr8	117082945	117083661	peak.105086	717	promoter	Pkd1l2
105086	chr8	117090016	117090725	peak.105087	710	intergenic	Bco1
105087	chr8	117092348	117092664	peak.105088	317	intergenic	Bco1
105088	chr8	117107118	117108191	peak.105089	1074	intron	Bco1
105089	chr8	117109099	117109379	peak.105090	281	intron	Bco1
105090	chr8	117109564	117110194	peak.105091	631	intron	Bco1
105091	chr8	117112329	117112752	peak.105092	424	intron	Bco1
105092	chr8	117115235	117116544	peak.105093	1310	intron	Bco1
105093	chr8	117119383	117119772	peak.105094	390	intron	Bco1
105094	chr8	117121013	117122215	peak.105095	1203	intron	Bco1
105095	chr8	117125974	117126670	peak.105096	697	intron	Bco1
105096	chr8	117126751	117128296	peak.105097	1546	exon	Bco1
105097	chr8	117128375	117128524	peak.105098	150	intron	Bco1
105098	chr8	117136978	117137622	peak.105099	645	intergenic	Bco1
105099	chr8	117141717	117142064	peak.105100	348	intergenic	Bco1
105100	chr8	117142293	117143521	peak.105101	1229	intergenic	Bco1
105101	chr8	117148314	117149510	peak.105102	1197	intergenic	Gan
105102	chr8	117152457	117152665	peak.105103	209	intergenic	Gan
105103	chr8	117156698	117158915	peak.105104	2218	promoter	Gan
105104	chr8	117166266	117166837	peak.105105	572	intron	Gan
105105	chr8	117171810	117172271	peak.105106	462	intron	Gan
105106	chr8	117173869	117175000	peak.105107	1132	intron	Gan
105107	chr8	117178112	117178523	peak.105108	412	intron	Gan
105108	chr8	117178756	117178982	peak.105109	227	intron	Gan
105109	chr8	117182872	117183095	peak.105110	224	intron	Gan
105110	chr8	117183728	117184445	peak.105111	718	intron	Gan
105111	chr8	117196710	117196933	peak.105112	224	intron	Gan
105112	chr8	117197475	117198864	peak.105113	1390	intron	Gan
105113	chr8	117208855	117209862	peak.105114	1008	exon	Gan
105114	chr8	117217778	117218326	peak.105115	549	intergenic	Gan
105115	chr8	117224125	117225469	peak.105116	1345	intergenic	Gan
105116	chr8	117230461	117230878	peak.105117	418	intergenic	Gan
105117	chr8	117232717	117233616	peak.105118	900	intergenic	Gan
105118	chr8	117233869	117234167	peak.105119	299	intergenic	Gan
105119	chr8	117235765	117236133	peak.105120	369	intergenic	Gan
105120	chr8	117236658	117236807	peak.105121	150	intergenic	Cmip
105121	chr8	117240879	117241638	peak.105122	760	intergenic	Cmip
105122	chr8	117244691	117244997	peak.105123	307	intergenic	Cmip
105123	chr8	117247990	117249084	peak.105124	1095	intergenic	Cmip
105124	chr8	117252726	117253072	peak.105125	347	intergenic	Cmip
105125	chr8	117253538	117253628	peak.105126	91	intergenic	Cmip
105126	chr8	117255910	117257726	peak.105127	1817	promoter	Cmip
105127	chr8	117257925	117260631	peak.105128	2707	promoter	Cmip
105128	chr8	117260706	117260864	peak.105129	159	intron	Cmip
105129	chr8	117261833	117262153	peak.105130	321	intron	Cmip
105130	chr8	117262783	117263141	peak.105131	359	intron	Cmip
105131	chr8	117267339	117268295	peak.105132	957	intron	Cmip
105132	chr8	117271627	117271966	peak.105133	340	intron	Cmip
105133	chr8	117278018	117278770	peak.105134	753	intron	Cmip
105134	chr8	117280148	117280901	peak.105135	754	intron	Cmip
105135	chr8	117281691	117283559	peak.105136	1869	intron	Cmip
105136	chr8	117283697	117283898	peak.105137	202	intron	Cmip
105137	chr8	117283954	117284205	peak.105138	252	intron	Cmip
105138	chr8	117284940	117285672	peak.105139	733	intron	Cmip
105139	chr8	117287358	117288814	peak.105140	1457	intron	Cmip
105140	chr8	117288906	117289716	peak.105141	811	intron	Cmip
105141	chr8	117294710	117294838	peak.105142	129	intron	Cmip
105142	chr8	117295504	117296040	peak.105143	537	intron	Cmip
105143	chr8	117296488	117296720	peak.105144	233	intron	Cmip
105144	chr8	117297800	117298490	peak.105145	691	intron	Cmip
105145	chr8	117298825	117299540	peak.105146	716	intron	Cmip
105146	chr8	117301253	117301369	peak.105147	117	intron	Cmip
105147	chr8	117303213	117304239	peak.105148	1027	intron	Cmip
105148	chr8	117305003	117305869	peak.105149	867	intron	Cmip
105149	chr8	117306765	117307293	peak.105150	529	intron	Cmip
105150	chr8	117311542	117311889	peak.105151	348	intron	Cmip
105151	chr8	117312012	117312234	peak.105152	223	intron	Cmip
105152	chr8	117318678	117319015	peak.105153	338	intron	Cmip
105153	chr8	117319254	117319731	peak.105154	478	intron	Cmip
105154	chr8	117320156	117322765	peak.105155	2610	intron	Cmip
105155	chr8	117324795	117325210	peak.105156	416	intron	Cmip
105156	chr8	117327523	117327834	peak.105157	312	intron	Cmip
105157	chr8	117327972	117328239	peak.105158	268	intron	Cmip
105158	chr8	117328664	117329341	peak.105159	678	intron	Cmip
105159	chr8	117329983	117330267	peak.105160	285	intron	Cmip
105160	chr8	117332118	117332611	peak.105161	494	intron	Cmip
105161	chr8	117333903	117334233	peak.105162	331	intron	Cmip
105162	chr8	117335260	117335409	peak.105163	150	intron	Cmip
105163	chr8	117337736	117338089	peak.105164	354	intron	Cmip
105164	chr8	117338266	117338578	peak.105165	313	intron	Cmip
105165	chr8	117338621	117339196	peak.105166	576	intron	Cmip
105166	chr8	117339574	117340109	peak.105167	536	intron	Cmip
105167	chr8	117340203	117340644	peak.105168	442	intron	Cmip
105168	chr8	117343287	117343976	peak.105169	690	intron	Cmip
105169	chr8	117344543	117345769	peak.105170	1227	intron	Cmip
105170	chr8	117350982	117351552	peak.105171	571	promoter	Cmip
105171	chr8	117351791	117351982	peak.105172	192	intron	Cmip
105172	chr8	117352057	117352598	peak.105173	542	intron	Cmip
105173	chr8	117361933	117362950	peak.105174	1018	intron	Cmip
105174	chr8	117363390	117363531	peak.105175	142	intron	Cmip
105175	chr8	117364851	117365084	peak.105176	234	intron	Cmip
105176	chr8	117366413	117366842	peak.105177	430	intron	Cmip
105177	chr8	117367429	117367593	peak.105178	165	intron	Cmip
105178	chr8	117370176	117370885	peak.105179	710	intron	Cmip
105179	chr8	117371206	117371943	peak.105180	738	intron	Cmip
105180	chr8	117373320	117373499	peak.105181	180	intron	Cmip
105181	chr8	117374329	117374478	peak.105182	150	intron	Cmip
105182	chr8	117378643	117379795	peak.105183	1153	intron	Cmip
105183	chr8	117385838	117386554	peak.105184	717	intron	Cmip
105184	chr8	117388416	117388763	peak.105185	348	intron	Cmip
105185	chr8	117389238	117389670	peak.105186	433	intron	Cmip
105186	chr8	117394906	117396054	peak.105187	1149	intron	Cmip
105187	chr8	117403380	117403668	peak.105188	289	intron	Cmip
105188	chr8	117403870	117404317	peak.105189	448	intron	Cmip
105189	chr8	117406149	117406397	peak.105190	249	intron	Cmip
105190	chr8	117406447	117406854	peak.105191	408	intron	Cmip
105191	chr8	117408587	117408951	peak.105192	365	intron	Cmip
105192	chr8	117410500	117410715	peak.105193	216	intron	Cmip
105193	chr8	117412083	117412235	peak.105194	153	intron	Cmip
105194	chr8	117417896	117418116	peak.105195	221	intron	Cmip
105195	chr8	117418200	117418425	peak.105196	226	intron	Cmip
105196	chr8	117418777	117419732	peak.105197	956	intron	Cmip
105197	chr8	117420804	117421258	peak.105198	455	intron	Cmip
105198	chr8	117423382	117423541	peak.105199	160	promoter	Cmip
105199	chr8	117426198	117426356	peak.105200	159	exon	Cmip
105200	chr8	117430490	117431760	peak.105201	1271	exon	Cmip
105201	chr8	117432078	117432366	peak.105202	289	intron	Cmip
105202	chr8	117445463	117445846	peak.105203	384	exon	Cmip
105203	chr8	117448611	117448957	peak.105204	347	intron	Cmip
105204	chr8	117453185	117453501	peak.105205	317	exon	Cmip
105205	chr8	117454043	117454262	peak.105206	220	intron	Cmip
105206	chr8	117454589	117454979	peak.105207	391	exon	Cmip
105207	chr8	117455697	117456187	peak.105208	491	exon	Cmip
105208	chr8	117456303	117456436	peak.105209	134	intron	Cmip
105209	chr8	117457634	117458117	peak.105210	484	intron	Cmip
105210	chr8	117458230	117458777	peak.105211	548	intron	Cmip
105211	chr8	117461652	117461845	peak.105212	194	intergenic	Cmip
105212	chr8	117462506	117463222	peak.105213	717	intergenic	Cmip
105213	chr8	117464608	117464831	peak.105214	224	intergenic	Cmip
105214	chr8	117465049	117466330	peak.105215	1282	intergenic	Cmip
105215	chr8	117470092	117471850	peak.105216	1759	intergenic	Cmip
105216	chr8	117472417	117472801	peak.105217	385	intergenic	Cmip
105217	chr8	117474584	117476172	peak.105218	1589	intergenic	Cmip
105218	chr8	117477577	117477662	peak.105219	86	intergenic	Cmip
105219	chr8	117480401	117480917	peak.105220	517	intergenic	Plcg2
105220	chr8	117481404	117482654	peak.105221	1251	intergenic	Plcg2
105221	chr8	117497900	117499480	peak.105222	1581	promoter	Plcg2
105222	chr8	117500422	117500663	peak.105223	242	intron	Plcg2
105223	chr8	117508509	117509348	peak.105224	840	intron	Plcg2
105224	chr8	117512920	117513799	peak.105225	880	intron	Plcg2
105225	chr8	117517358	117518563	peak.105226	1206	intron	Plcg2
105226	chr8	117526061	117526565	peak.105227	505	intron	Plcg2
105227	chr8	117527287	117528269	peak.105228	983	intron	Plcg2
105228	chr8	117529176	117529601	peak.105229	426	intron	Plcg2
105229	chr8	117531994	117533325	peak.105230	1332	intron	Plcg2
105230	chr8	117536873	117537095	peak.105231	223	intron	Plcg2
105231	chr8	117537410	117538168	peak.105232	759	intron	Plcg2
105232	chr8	117547707	117549442	peak.105233	1736	intron	Plcg2
105233	chr8	117560094	117560755	peak.105234	662	intron	Plcg2
105234	chr8	117564060	117564553	peak.105235	494	intron	Plcg2
105235	chr8	117569066	117569915	peak.105236	850	intron	Plcg2
105236	chr8	117575974	117576490	peak.105237	517	intron	Plcg2
105237	chr8	117577043	117577406	peak.105238	364	intron	Plcg2
105238	chr8	117577881	117578722	peak.105239	842	exon	Plcg2
105239	chr8	117579411	117579748	peak.105240	338	intron	Plcg2
105240	chr8	117594539	117595128	peak.105241	590	intron	Plcg2
105241	chr8	117600709	117601555	peak.105242	847	exon	Plcg2
105242	chr8	117625863	117626977	peak.105243	1115	intron	Plcg2
105243	chr8	117645634	117647017	peak.105244	1384	intergenic	Plcg2
105244	chr8	117665738	117666189	peak.105245	452	intron	Sdr42e1
105245	chr8	117673042	117674331	peak.105246	1290	promoter	Sdr42e1
105246	chr8	117687487	117688631	peak.105247	1145	intergenic	Sdr42e1
105247	chr8	117697054	117697855	peak.105248	802	intergenic	Sdr42e1
105248	chr8	117740453	117741121	peak.105249	669	intergenic	Gm31774
105249	chr8	117747784	117747971	peak.105250	188	promoter	Gm31774
105250	chr8	117772074	117773507	peak.105251	1434	intergenic	Mphosph6
105251	chr8	117775761	117776848	peak.105252	1088	intergenic	Mphosph6
105252	chr8	117778964	117779235	peak.105253	272	intergenic	Mphosph6
105253	chr8	117779344	117779945	peak.105254	602	intergenic	Mphosph6
105254	chr8	117780782	117781150	peak.105255	369	intergenic	Mphosph6
105255	chr8	117781264	117782493	peak.105256	1230	intergenic	Mphosph6
105256	chr8	117786580	117786815	peak.105257	236	intergenic	Mphosph6
105257	chr8	117795782	117795931	peak.105258	150	intron	Mphosph6
105258	chr8	117800680	117803035	peak.105259	2356	promoter	Mphosph6
105259	chr8	117824869	117825360	peak.105260	492	intergenic	Mphosph6
105260	chr8	117836089	117836164	peak.105261	76	intergenic	Mphosph6
105261	chr8	117836261	117836366	peak.105262	106	intergenic	Mphosph6
105262	chr8	117839802	117840027	peak.105263	226	intergenic	Mphosph6
105263	chr8	117847402	117847633	peak.105264	232	intergenic	Mphosph6
105264	chr8	117854181	117855670	peak.105265	1490	intergenic
105265	chr8	117859197	117860473	peak.105266	1277	intergenic
105266	chr8	117862318	117862627	peak.105267	310	intergenic
105267	chr8	117863632	117864297	peak.105268	666	intergenic
105268	chr8	117866028	117866641	peak.105269	614	intergenic
105269	chr8	117867272	117867944	peak.105270	673	intergenic
105270	chr8	117875341	117875416	peak.105271	76	intergenic
105271	chr8	117890292	117890576	peak.105272	285	intergenic
105272	chr8	117930777	117930982	peak.105273	206	intergenic
105273	chr8	118043683	118043894	peak.105274	212	intergenic
105274	chr8	118274766	118275659	peak.105275	894	intergenic	Cdh13
105275	chr8	118317414	118317888	peak.105276	475	exon	Cdh13
105276	chr8	118346633	118346911	peak.105277	279	intron	Cdh13
105277	chr8	118380127	118380575	peak.105278	449	intron	Cdh13
105278	chr8	118387242	118387678	peak.105279	437	intron	Cdh13
105279	chr8	118422253	118422774	peak.105280	522	intron	Cdh13
105280	chr8	118431778	118432153	peak.105281	376	intron	Cdh13
105281	chr8	118603368	118603977	peak.105282	610	intron	Cdh13
105282	chr8	118629005	118629719	peak.105283	715	intron	Cdh13
105283	chr8	118635120	118636422	peak.105284	1303	intron	Cdh13
105284	chr8	118758156	118758419	peak.105285	264	intron	Cdh13
105285	chr8	118805660	118806188	peak.105286	529	intron	Cdh13
105286	chr8	118812623	118813202	peak.105287	580	intron	Cdh13
105287	chr8	118816118	118817472	peak.105288	1355	intron	Cdh13
105288	chr8	118818897	118819088	peak.105289	192	intron	Cdh13
105289	chr8	118829692	118831111	peak.105290	1420	intron	Cdh13
105290	chr8	118847145	118847331	peak.105291	187	intron	Cdh13
105291	chr8	118850409	118851011	peak.105292	603	intron	Cdh13
105292	chr8	118873099	118873284	peak.105293	186	intron	Cdh13
105293	chr8	119045230	119045526	peak.105294	297	intron	Cdh13
105294	chr8	119051963	119052226	peak.105295	264	intron	Cdh13
105295	chr8	119064523	119065016	peak.105296	494	intron	Cdh13
105296	chr8	119157210	119157371	peak.105297	162	intron	Cdh13
105297	chr8	119195758	119196216	peak.105298	459	intron	Cdh13
105298	chr8	119224279	119225087	peak.105299	809	intron	Cdh13
105299	chr8	119297555	119298328	peak.105300	774	intron	Cdh13
105300	chr8	119311190	119311883	peak.105301	694	intron	Cdh13
105301	chr8	119313601	119314340	peak.105302	740	exon	Cdh13
105302	chr8	119329847	119330461	peak.105303	615	intergenic	Cdh13
105303	chr8	119343623	119345718	peak.105304	2096	promoter	Hsbp1
105304	chr8	119345837	119345972	peak.105305	136	promoter	Hsbp1
105305	chr8	119347407	119347965	peak.105306	559	intron	Hsbp1
105306	chr8	119352896	119354171	peak.105307	1276	intergenic	Hsbp1
105307	chr8	119356480	119357073	peak.105308	594	intergenic	Hsbp1
105308	chr8	119358748	119359257	peak.105309	510	intergenic	Hsbp1
105309	chr8	119370070	119370534	peak.105310	465	intergenic	Hsbp1
105310	chr8	119380489	119381229	peak.105311	741	intergenic	Mlycd
105311	chr8	119384211	119385209	peak.105312	999	intergenic	Mlycd
105312	chr8	119394218	119395712	peak.105313	1495	promoter	Mlycd
105313	chr8	119404700	119405257	peak.105314	558	intron	Mlycd
105314	chr8	119412097	119413386	peak.105315	1290	intergenic	Mlycd
105315	chr8	119416180	119417095	peak.105316	916	intergenic	Mlycd
105316	chr8	119421994	119422505	peak.105317	512	intergenic	Mlycd
105317	chr8	119423488	119425208	peak.105318	1721	intergenic	Osgin1
105318	chr8	119425522	119425690	peak.105319	169	intergenic	Osgin1
105319	chr8	119425736	119425886	peak.105320	151	intergenic	Osgin1
105320	chr8	119427820	119428822	peak.105321	1003	intergenic	Osgin1
105321	chr8	119436145	119436512	peak.105322	368	promoter	Osgin1
105322	chr8	119436739	119437745	peak.105323	1007	promoter	Osgin1
105323	chr8	119440421	119441547	peak.105324	1127	exon	Osgin1
105324	chr8	119443658	119443946	peak.105325	289	intron	Osgin1
105325	chr8	119444229	119444479	peak.105326	251	intron	Osgin1
105326	chr8	119445984	119447718	peak.105327	1735	exon	Osgin1
105327	chr8	119463375	119464776	peak.105328	1402	intergenic	Slc38a8
105328	chr8	119465088	119465341	peak.105329	254	intergenic	Slc38a8
105329	chr8	119466005	119466596	peak.105330	592	intergenic	Slc38a8
105330	chr8	119469444	119469808	peak.105331	365	intergenic	Slc38a8
105331	chr8	119476434	119477174	peak.105332	741	intergenic	Slc38a8
105332	chr8	119489065	119489971	peak.105333	907	intron	Slc38a8
105333	chr8	119490190	119491687	peak.105334	1498	intron	Slc38a8
105334	chr8	119492352	119492572	peak.105335	221	intron	Slc38a8
105335	chr8	119496485	119497671	peak.105336	1187	promoter	Slc38a8
105336	chr8	119499927	119500448	peak.105337	522	promoter	Slc38a8
105337	chr8	119502440	119502632	peak.105338	193	promoter	Slc38a8
105338	chr8	119505193	119506702	peak.105339	1510	intergenic	Mbtps1
105339	chr8	119512569	119512867	peak.105340	299	intron	Mbtps1
105340	chr8	119519878	119520454	peak.105341	577	exon	Mbtps1
105341	chr8	119528150	119528447	peak.105342	298	intron	Mbtps1
105342	chr8	119531999	119532287	peak.105343	289	intron	Mbtps1
105343	chr8	119534539	119534973	peak.105344	435	intron	Mbtps1
105344	chr8	119539023	119539250	peak.105345	228	promoter	Mbtps1
105345	chr8	119539452	119539852	peak.105346	401	promoter	Mbtps1
105346	chr8	119544648	119546585	peak.105347	1938	exon	Mbtps1
105347	chr8	119546941	119547877	peak.105348	937	exon	Mbtps1
105348	chr8	119548540	119549232	peak.105349	693	intron	Mbtps1
105349	chr8	119557290	119557687	peak.105350	398	promoter	Mbtps1
105350	chr8	119557903	119559544	peak.105351	1642	promoter	Mbtps1
105351	chr8	119569118	119569368	peak.105352	251	promoter	Hsdl1
105352	chr8	119569444	119570533	peak.105353	1090	promoter	Hsdl1
105353	chr8	119574336	119575790	peak.105354	1455	promoter	Hsdl1
105354	chr8	119584956	119585104	peak.105355	149	intergenic	Hsdl1
105355	chr8	119585143	119586590	peak.105356	1448	intergenic	Hsdl1
105356	chr8	119594200	119596386	peak.105357	2187	intergenic	Taf1c
105357	chr8	119604182	119605764	peak.105358	1583	promoter	Taf1c
105358	chr8	119606359	119606549	peak.105359	191	promoter	Taf1c
105359	chr8	119624160	119624582	peak.105360	423	intergenic	Taf1c
105360	chr8	119646335	119646597	peak.105361	263	intergenic	Taf1c
105361	chr8	119656598	119657522	peak.105362	925	intergenic	Atp2c2
105362	chr8	119666200	119666769	peak.105363	570	intergenic	Atp2c2
105363	chr8	119669079	119669805	peak.105364	727	intergenic	Atp2c2
105364	chr8	119673272	119673770	peak.105365	499	intergenic	Atp2c2
105365	chr8	119674117	119674212	peak.105366	96	intergenic	Atp2c2
105366	chr8	119676062	119677135	peak.105367	1074	intergenic	Atp2c2
105367	chr8	119678118	119679020	peak.105368	903	intergenic	Atp2c2
105368	chr8	119685829	119687214	peak.105369	1386	intergenic	Atp2c2
105369	chr8	119696840	119697123	peak.105370	284	intergenic	Atp2c2
105370	chr8	119698476	119700253	peak.105371	1778	promoter	Atp2c2
105371	chr8	119717046	119718784	peak.105372	1739	intron	Atp2c2
105372	chr8	119723508	119724483	peak.105373	976	intron	Atp2c2
105373	chr8	119737770	119737985	peak.105374	216	intron	Atp2c2
105374	chr8	119743269	119744468	peak.105375	1200	exon	Atp2c2
105375	chr8	119755295	119756904	peak.105376	1610	exon	Atp2c2
105376	chr8	119766046	119766504	peak.105377	459	intron	Meak7
105377	chr8	119777814	119779012	peak.105378	1199	promoter	Meak7
105378	chr8	119779069	119779788	peak.105379	720	promoter	Meak7
105379	chr8	119781615	119781793	peak.105380	179	intergenic	Meak7
105380	chr8	119782783	119783043	peak.105381	261	intergenic	Meak7
105381	chr8	119783647	119785028	peak.105382	1382	intergenic	Meak7
105382	chr8	119786195	119786565	peak.105383	371	intergenic	Meak7
105383	chr8	119786836	119787363	peak.105384	528	intergenic	Meak7
105384	chr8	119787425	119787818	peak.105385	394	intergenic	Meak7
105385	chr8	119789327	119790150	peak.105386	824	intergenic	Meak7
105386	chr8	119790267	119790372	peak.105387	106	intergenic	Meak7
105387	chr8	119795722	119795998	peak.105388	277	intergenic	Cotl1
105388	chr8	119797919	119799250	peak.105389	1332	intergenic	Cotl1
105389	chr8	119800169	119800843	peak.105390	675	intergenic	Cotl1
105390	chr8	119801173	119801714	peak.105391	542	intergenic	Cotl1
105391	chr8	119802679	119802856	peak.105392	178	intergenic	Cotl1
105392	chr8	119806029	119807311	peak.105393	1283	intergenic	Cotl1
105393	chr8	119811488	119813781	peak.105394	2294	intron	Cotl1
105394	chr8	119817069	119817828	peak.105395	760	intron	Cotl1
105395	chr8	119824672	119825069	peak.105396	398	promoter	Cotl1
105396	chr8	119825198	119825431	peak.105397	234	intron	Cotl1
105397	chr8	119828231	119828490	peak.105398	260	intron	Cotl1
105398	chr8	119829421	119829785	peak.105399	365	intron	Cotl1
105399	chr8	119830000	119831498	peak.105400	1499	intron	Cotl1
105400	chr8	119832121	119832334	peak.105401	214	intron	Cotl1
105401	chr8	119832400	119832899	peak.105402	500	intron	Cotl1
105402	chr8	119833123	119833563	peak.105403	441	intron	Cotl1
105403	chr8	119835169	119835445	peak.105404	277	intron	Cotl1
105404	chr8	119837491	119839048	peak.105405	1558	promoter	Cotl1
105405	chr8	119840080	119841075	peak.105406	996	promoter	Cotl1
105406	chr8	119843379	119843896	peak.105407	518	intergenic	Cotl1
105407	chr8	119848576	119848750	peak.105408	175	intergenic	Cotl1
105408	chr8	119849107	119849577	peak.105409	471	intergenic	Cotl1
105409	chr8	119850472	119851107	peak.105410	636	intergenic	Cotl1
105410	chr8	119851395	119851875	peak.105411	481	intergenic	Klhl36
105411	chr8	119853565	119853899	peak.105412	335	intergenic	Klhl36
105412	chr8	119861544	119863015	peak.105413	1472	promoter	Klhl36
105413	chr8	119873069	119873705	peak.105414	637	intron	Klhl36
105414	chr8	119880415	119880861	peak.105415	447	intergenic	Klhl36
105415	chr8	119885460	119886879	peak.105416	1420	intergenic	Klhl36
105416	chr8	119886889	119887602	peak.105417	714	intergenic	Klhl36
105417	chr8	119894269	119894431	peak.105418	163	intergenic	Usp10
105418	chr8	119895221	119896305	peak.105419	1085	intergenic	Usp10
105419	chr8	119896372	119896481	peak.105420	110	intergenic	Usp10
105420	chr8	119897025	119898878	peak.105421	1854	intergenic	Usp10
105421	chr8	119905091	119905464	peak.105422	374	intergenic	Usp10
105422	chr8	119909998	119912005	peak.105423	2008	promoter	Usp10
105423	chr8	119913963	119914651	peak.105424	689	intron	Usp10
105424	chr8	119914690	119914771	peak.105425	82	intron	Usp10
105425	chr8	119915287	119915398	peak.105426	112	intron	Usp10
105426	chr8	119918480	119918618	peak.105427	139	intron	Usp10
105427	chr8	119920647	119920921	peak.105428	275	intron	Usp10
105428	chr8	119921334	119921483	peak.105429	150	intron	Usp10
105429	chr8	119925821	119926978	peak.105430	1158	intron	Usp10
105430	chr8	119927046	119928112	peak.105431	1067	intron	Usp10
105431	chr8	119928835	119929231	peak.105432	397	intron	Usp10
105432	chr8	119939045	119939458	peak.105433	414	promoter	Usp10
105433	chr8	119944225	119944967	peak.105434	743	promoter	Usp10
105434	chr8	119945990	119947008	peak.105435	1019	promoter	Usp10
105435	chr8	119948297	119949046	peak.105436	750	promoter	Usp10
105436	chr8	119955411	119956099	peak.105437	689	promoter	Usp10
105437	chr8	119959398	119960047	peak.105438	650	intron	Galnt2l
105438	chr8	119960599	119960991	peak.105439	393	intron	Galnt2l
105439	chr8	119962948	119963322	peak.105440	375	intron	Galnt2l
105440	chr8	119967425	119967763	peak.105441	339	intron	Galnt2l
105441	chr8	119972412	119973317	peak.105442	906	intron	Galnt2l
105442	chr8	119974210	119975032	peak.105443	823	intron	Galnt2l
105443	chr8	119978212	119978499	peak.105444	288	intron	Galnt2l
105444	chr8	119978576	119979643	peak.105445	1068	intron	Galnt2l
105445	chr8	119979937	119980129	peak.105446	193	intron	Galnt2l
105446	chr8	119981328	119981540	peak.105447	213	intron	Galnt2l
105447	chr8	119983983	119984609	peak.105448	627	intron	Galnt2l
105448	chr8	119986059	119986775	peak.105449	717	intron	Galnt2l
105449	chr8	119991961	119993156	peak.105450	1196	intron	Galnt2l
105450	chr8	120012954	120013278	peak.105451	325	intron	Galnt2l
105451	chr8	120016528	120016853	peak.105452	326	intron	Galnt2l
105452	chr8	120021427	120021569	peak.105453	143	intron	Galnt2l
105453	chr8	120026148	120026574	peak.105454	427	intron	Galnt2l
105454	chr8	120027001	120027331	peak.105455	331	intron	Galnt2l
105455	chr8	120032197	120033334	peak.105456	1138	intron	Galnt2l
105456	chr8	120040776	120041530	peak.105457	755	intron	Galnt2l
105457	chr8	120049272	120052093	peak.105458	2822	intron	Galnt2l
105458	chr8	120061567	120062628	peak.105459	1062	intron	Galnt2l
105459	chr8	120063030	120063976	peak.105460	947	intron	Galnt2l
105460	chr8	120068031	120068852	peak.105461	822	intron	Galnt2l
105461	chr8	120071253	120072486	peak.105462	1234	intron	Galnt2l
105462	chr8	120077047	120077308	peak.105463	262	intron	Galnt2l
105463	chr8	120077982	120079354	peak.105464	1373	intron	Galnt2l
105464	chr8	120088235	120089373	peak.105465	1139	promoter	Galnt2l
105465	chr8	120095495	120095570	peak.105466	76	intron	Galnt2l
105466	chr8	120096156	120096401	peak.105467	246	intron	Galnt2l
105467	chr8	120096573	120096795	peak.105468	223	intron	Galnt2l
105468	chr8	120100486	120102199	peak.105469	1714	promoter	Galnt2l
105469	chr8	120104440	120105286	peak.105470	847	intron	Galnt2l
105470	chr8	120109072	120109586	peak.105471	515	intron	Galnt2l
105471	chr8	120112655	120112854	peak.105472	200	intron	Galnt2l
105472	chr8	120113283	120114902	peak.105473	1620	intron	Galnt2l
105473	chr8	120116067	120116188	peak.105474	122	intron	Galnt2l
105474	chr8	120119696	120120532	peak.105475	837	intron	Galnt2l
105475	chr8	120120942	120121616	peak.105476	675	intron	Galnt2l
105476	chr8	120131750	120132091	peak.105477	342	intron	Galnt2l
105477	chr8	120146135	120146371	peak.105478	237	intron	Galnt2l
105478	chr8	120152488	120152896	peak.105479	409	intron	Galnt2l
105479	chr8	120172922	120173181	peak.105480	260	intron	Galnt2l
105480	chr8	120176282	120176744	peak.105481	463	intron	Galnt2l
105481	chr8	120177261	120178173	peak.105482	913	intron	Galnt2l
105482	chr8	120178507	120179762	peak.105483	1256	intron	Galnt2l
105483	chr8	120190750	120190899	peak.105484	150	intron	Galnt2l
105484	chr8	120200773	120202057	peak.105485	1285	intron	Galnt2l
105485	chr8	120205632	120206526	peak.105486	895	intron	Galnt2l
105486	chr8	120207470	120207643	peak.105487	174	intron	Galnt2l
105487	chr8	120213072	120213577	peak.105488	506	intron	Galnt2l
105488	chr8	120224945	120226541	peak.105489	1597	promoter	Galnt2l
105489	chr8	120227857	120229801	peak.105490	1945	promoter	Galnt2l
105490	chr8	120264202	120265417	peak.105491	1216	intron	Galnt2l
105491	chr8	120274900	120275198	peak.105492	299	intron	Galnt2l
105492	chr8	120275916	120277478	peak.105493	1563	intron	Galnt2l
105493	chr8	120281403	120282209	peak.105494	807	intron	Galnt2l
105494	chr8	120284974	120285474	peak.105495	501	intron	Galnt2l
105495	chr8	120287463	120287618	peak.105496	156	intron	Galnt2l
105496	chr8	120287903	120289087	peak.105497	1185	intron	Galnt2l
105497	chr8	120293138	120294618	peak.105498	1481	intron	Galnt2l
105498	chr8	120300315	120301670	peak.105499	1356	intron	Galnt2l
105499	chr8	120306246	120306433	peak.105500	188	intron	Galnt2l
105500	chr8	120306913	120307943	peak.105501	1031	intron	Galnt2l
105501	chr8	120312188	120312770	peak.105502	583	intron	Galnt2l
105502	chr8	120315592	120316203	peak.105503	612	intron	Galnt2l
105503	chr8	120319155	120320226	peak.105504	1072	intron	Galnt2l
105504	chr8	120321520	120322146	peak.105505	627	intron	Galnt2l
105505	chr8	120326825	120327574	peak.105506	750	intron	Galnt2l
105506	chr8	120332147	120333400	peak.105507	1254	intron	Galnt2l
105507	chr8	120334836	120336272	peak.105508	1437	intron	Galnt2l
105508	chr8	120336996	120337468	peak.105509	473	intron	Galnt2l
105509	chr8	120343317	120345040	peak.105510	1724	intron	Galnt2l
105510	chr8	120346411	120346669	peak.105511	259	intron	Galnt2l
105511	chr8	120347385	120347631	peak.105512	247	intron	Galnt2l
105512	chr8	120352530	120353768	peak.105513	1239	intron	Galnt2l
105513	chr8	120354104	120354837	peak.105514	734	exon	Galnt2l
105514	chr8	120363398	120364844	peak.105515	1447	intron	Galnt2l
105515	chr8	120368505	120369672	peak.105516	1168	intron	Galnt2l
105516	chr8	120376287	120376494	peak.105517	208	intron	Galnt2l
105517	chr8	120377414	120378729	peak.105518	1316	intron	Galnt2l
105518	chr8	120383783	120384265	peak.105519	483	intron	Galnt2l
105519	chr8	120384786	120385057	peak.105520	272	intron	Galnt2l
105520	chr8	120396416	120398116	peak.105521	1701	intron	Galnt2l
105521	chr8	120399214	120399753	peak.105522	540	intron	Galnt2l
105522	chr8	120403471	120404998	peak.105523	1528	intron	Galnt2l
105523	chr8	120407512	120408197	peak.105524	686	intron	Galnt2l
105524	chr8	120416425	120417490	peak.105525	1066	intron	Galnt2l
105525	chr8	120427790	120428219	peak.105526	430	intron	Galnt2l
105526	chr8	120428248	120428772	peak.105527	525	intron	Galnt2l
105527	chr8	120429594	120430022	peak.105528	429	intron	Galnt2l
105528	chr8	120433826	120434053	peak.105529	228	intron	Galnt2l
105529	chr8	120435309	120435472	peak.105530	164	intron	Galnt2l
105530	chr8	120436319	120437730	peak.105531	1412	intron	Galnt2l
105531	chr8	120440823	120441011	peak.105532	189	intron	Galnt2l
105532	chr8	120456303	120457327	peak.105533	1025	intron	Galnt2l
105533	chr8	120457461	120457669	peak.105534	209	intron	Galnt2l
105534	chr8	120457767	120458140	peak.105535	374	intron	Galnt2l
105535	chr8	120461732	120462973	peak.105536	1242	intron	Galnt2l
105536	chr8	120463613	120464549	peak.105537	937	intron	Galnt2l
105537	chr8	120466128	120466830	peak.105538	703	intron	Galnt2l
105538	chr8	120470503	120471718	peak.105539	1216	intron	Galnt2l
105539	chr8	120473746	120474325	peak.105540	580	intron	Galnt2l
105540	chr8	120476241	120476833	peak.105541	593	intron	Galnt2l
105541	chr8	120481969	120482158	peak.105542	190	intron	Galnt2l
105542	chr8	120486473	120488912	peak.105543	2440	promoter	Galnt2l
105543	chr8	120488953	120490990	peak.105544	2038	promoter	Galnt2l
105544	chr8	120497215	120498739	peak.105545	1525	intron	Galnt2l
105545	chr8	120499007	120499528	peak.105546	522	intron	Galnt2l
105546	chr8	120501031	120501180	peak.105547	150	intron	Galnt2l
105547	chr8	120504518	120505527	peak.105548	1010	intron	Galnt2l
105548	chr8	120505800	120506279	peak.105549	480	intron	Galnt2l
105549	chr8	120506363	120507026	peak.105550	664	intron	Galnt2l
105550	chr8	120510033	120510333	peak.105551	301	intron	Galnt2l
105551	chr8	120513597	120514594	peak.105552	998	intron	Galnt2l
105552	chr8	120517367	120517900	peak.105553	534	intron	Galnt2l
105553	chr8	120518607	120518879	peak.105554	273	intron	Galnt2l
105554	chr8	120525949	120526993	peak.105555	1045	intron	Galnt2l
105555	chr8	120528133	120529581	peak.105556	1449	intron	Galnt2l
105556	chr8	120532476	120533249	peak.105557	774	intron	Galnt2l
105557	chr8	120534981	120535312	peak.105558	332	promoter	Galnt2l
105558	chr8	120535867	120536859	peak.105559	993	promoter	Galnt2l
105559	chr8	120536935	120539671	peak.105560	2737	promoter	Galnt2l
105560	chr8	120543705	120544928	peak.105561	1224	intron	Galnt2l
105561	chr8	120553648	120554021	peak.105562	374	exon	Galnt2l
105562	chr8	120556530	120556761	peak.105563	232	intron	Galnt2l
105563	chr8	120557615	120557913	peak.105564	299	intron	Galnt2l
105564	chr8	120558274	120558488	peak.105565	215	intron	Galnt2l
105565	chr8	120562172	120562346	peak.105566	175	promoter	Galnt2l
105566	chr8	120563235	120564832	peak.105567	1598	promoter	Galnt2l
105567	chr8	120569797	120571146	peak.105568	1350	promoter	Galnt2l
105568	chr8	120572601	120572959	peak.105569	359	promoter	Galnt2l
105569	chr8	120575924	120576400	peak.105570	477	exon	Galnt2l
105570	chr8	120579781	120580070	peak.105571	290	exon	Galnt2l
105571	chr8	120580092	120580294	peak.105572	203	exon	Galnt2l
105572	chr8	120580330	120581152	peak.105573	823	exon	Galnt2l
105573	chr8	120581444	120582269	peak.105574	826	exon	Galnt2l
105574	chr8	120582860	120583619	peak.105575	760	intron	Galnt2l
105575	chr8	120588311	120590390	peak.105576	2080	promoter	Galnt2l
105576	chr8	120594637	120594963	peak.105577	327	intron	Galnt2l
105577	chr8	120595857	120596498	peak.105578	642	intron	Galnt2l
105578	chr8	120599225	120600278	peak.105579	1054	intron	Galnt2l
105579	chr8	120607297	120608576	peak.105580	1280	intron	Galnt2l
105580	chr8	120617553	120618754	peak.105581	1202	intron	Galnt2l
105581	chr8	120621270	120621582	peak.105582	313	intron	Galnt2l
105582	chr8	120625298	120625874	peak.105583	577	intron	Galnt2l
105583	chr8	120633482	120635078	peak.105584	1597	promoter	Galnt2l
105584	chr8	120640894	120641526	peak.105585	633	intron	Galnt2l
105585	chr8	120642017	120643010	peak.105586	994	intron	Galnt2l
105586	chr8	120649513	120649994	peak.105587	482	promoter	Galnt2l
105587	chr8	120650635	120651711	peak.105588	1077	intron	Galnt2l
105588	chr8	120659488	120660457	peak.105589	970	exon	Galnt2l
105589	chr8	120660508	120661133	peak.105590	626	exon	Galnt2l
105590	chr8	120661242	120661934	peak.105591	693	intron	Galnt2l
105591	chr8	120666154	120666574	peak.105592	421	promoter	Galnt2l
105592	chr8	120667065	120667423	peak.105593	359	promoter	Galnt2l
105593	chr8	120667481	120669103	peak.105594	1623	promoter	Galnt2l
105594	chr8	120677995	120679031	peak.105595	1037	intron	Galnt2l
105595	chr8	120680495	120680837	peak.105596	343	intron	Galnt2l
105596	chr8	120681126	120681620	peak.105597	495	intron	Galnt2l
105597	chr8	120683470	120684312	peak.105598	843	intron	Galnt2l
105598	chr8	120689005	120689490	peak.105599	486	intron	Galnt2l
105599	chr8	120693060	120693210	peak.105600	151	intron	Galnt2l
105600	chr8	120694163	120694666	peak.105601	504	intron	Galnt2l
105601	chr8	120697069	120697558	peak.105602	490	intron	Galnt2l
105602	chr8	120697852	120698186	peak.105603	335	intron	Galnt2l
105603	chr8	120699264	120699405	peak.105604	142	intron	Galnt2l
105604	chr8	120699630	120700364	peak.105605	735	intron	Galnt2l
105605	chr8	120701396	120702733	peak.105606	1338	intron	Galnt2l
105606	chr8	120708701	120710013	peak.105607	1313	intron	Galnt2l
105607	chr8	120711112	120711580	peak.105608	469	intron	Galnt2l
105608	chr8	120714922	120717372	peak.105609	2451	intron	Galnt2l
105609	chr8	120719770	120719901	peak.105610	132	intron	Galnt2l
105610	chr8	120724731	120726494	peak.105611	1764	intron	Galnt2l
105611	chr8	120727743	120728410	peak.105612	668	intron	Galnt2l
105612	chr8	120728517	120728854	peak.105613	338	intron	Galnt2l
105613	chr8	120735649	120737830	peak.105614	2182	promoter	Galnt2l
105614	chr8	120740570	120740977	peak.105615	408	promoter	Galnt2l
105615	chr8	120741575	120741739	peak.105616	165	exon	Galnt2l
105616	chr8	120746478	120746913	peak.105617	436	promoter	Galnt2l
105617	chr8	120750785	120750950	peak.105618	166	promoter	Galnt2l
105618	chr8	120750953	120751114	peak.105619	162	promoter	Galnt2l
105619	chr8	120751315	120751411	peak.105620	97	promoter	Galnt2l
105620	chr8	120751426	120752985	peak.105621	1560	promoter	Galnt2l
105621	chr8	120759771	120761642	peak.105622	1872	intron	Galnt2l
105622	chr8	120763245	120763699	peak.105623	455	intron	Galnt2l
105623	chr8	120764350	120765287	peak.105624	938	intron	Galnt2l
105624	chr8	120774128	120774911	peak.105625	784	intron	Galnt2l
105625	chr8	120777215	120777566	peak.105626	352	intron	Galnt2l
105626	chr8	120783915	120784242	peak.105627	328	intron	Galnt2l
105627	chr8	120786542	120787223	peak.105628	682	intron	Galnt2l
105628	chr8	120791226	120792131	peak.105629	906	intron	Galnt2l
105629	chr8	120796023	120796879	peak.105630	857	intron	Galnt2l
105630	chr8	120797448	120797842	peak.105631	395	intron	Galnt2l
105631	chr8	120798000	120798789	peak.105632	790	intron	Galnt2l
105632	chr8	120799847	120800113	peak.105633	267	intron	Galnt2l
105633	chr8	120800321	120801012	peak.105634	692	intron	Galnt2l
105634	chr8	120801369	120801696	peak.105635	328	intron	Galnt2l
105635	chr8	120804224	120804683	peak.105636	460	intron	Galnt2l
105636	chr8	120804835	120805012	peak.105637	178	intron	Galnt2l
105637	chr8	120807449	120808270	peak.105638	822	intron	Galnt2l
105638	chr8	120810977	120811308	peak.105639	332	intron	Galnt2l
105639	chr8	120812086	120812396	peak.105640	311	intron	Galnt2l
105640	chr8	120812470	120812803	peak.105641	334	intron	Galnt2l
105641	chr8	120816441	120816623	peak.105642	183	intron	Galnt2l
105642	chr8	120820965	120822021	peak.105643	1057	intron	Galnt2l
105643	chr8	120822658	120823650	peak.105644	993	intron	Galnt2l
105644	chr8	120824478	120825229	peak.105645	752	intron	Galnt2l
105645	chr8	120825367	120825498	peak.105646	132	intron	Galnt2l
105646	chr8	120828032	120828788	peak.105647	757	intron	Galnt2l
105647	chr8	120831541	120832773	peak.105648	1233	intron	Galnt2l
105648	chr8	120834746	120835083	peak.105649	338	intron	Galnt2l
105649	chr8	120852306	120852607	peak.105650	302	intron	Galnt2l
105650	chr8	120865411	120865908	peak.105651	498	intron	Galnt2l
105651	chr8	120866817	120868169	peak.105652	1353	intron	Galnt2l
105652	chr8	120874262	120874588	peak.105653	327	intron	Galnt2l
105653	chr8	120881698	120881882	peak.105654	185	intron	Galnt2l
105654	chr8	120883140	120883724	peak.105655	585	intron	Galnt2l
105655	chr8	120887254	120889585	peak.105656	2332	intron	Galnt2l
105656	chr8	120889746	120889832	peak.105657	87	intron	Galnt2l
105657	chr8	120890087	120890598	peak.105658	512	intron	Galnt2l
105658	chr8	120895140	120896365	peak.105659	1226	intron	Galnt2l
105659	chr8	120897988	120898379	peak.105660	392	intron	Galnt2l
105660	chr8	120907583	120908099	peak.105661	517	intron	Galnt2l
105661	chr8	120922715	120923158	peak.105662	444	intron	Galnt2l
105662	chr8	120935013	120935615	peak.105663	603	intron	Galnt2l
105663	chr8	120936180	120937058	peak.105664	879	intron	Galnt2l
105664	chr8	120948397	120949045	peak.105665	649	intron	Galnt2l
105665	chr8	120949110	120950486	peak.105666	1377	intron	Galnt2l
105666	chr8	120951593	120951962	peak.105667	370	intron	Galnt2l
105667	chr8	120970167	120970746	peak.105668	580	intron	Galnt2l
105668	chr8	120970934	120971489	peak.105669	556	intron	Galnt2l
105669	chr8	120971774	120972193	peak.105670	420	intron	Galnt2l
105670	chr8	120974341	120974725	peak.105671	385	intron	Galnt2l
105671	chr8	120976982	120978185	peak.105672	1204	intron	Galnt2l
105672	chr8	120999933	121000140	peak.105673	208	intron	Galnt2l
105673	chr8	121001128	121002350	peak.105674	1223	intron	Galnt2l
105674	chr8	121021464	121022081	peak.105675	618	intron	Galnt2l
105675	chr8	121022304	121022739	peak.105676	436	intron	Galnt2l
105676	chr8	121023066	121023590	peak.105677	525	intron	Galnt2l
105677	chr8	121030484	121031643	peak.105678	1160	intron	Galnt2l
105678	chr8	121073213	121073889	peak.105679	677	intron	Galnt2l
105679	chr8	121076531	121076866	peak.105680	336	intron	Galnt2l
105680	chr8	121082816	121083190	peak.105681	375	intron	Galnt2l
105681	chr8	121083371	121084112	peak.105682	742	intron	Galnt2l
105682	chr8	121084121	121084543	peak.105683	423	intron	Galnt2l
105683	chr8	121091798	121093718	peak.105684	1921	exon	Galnt2l
105684	chr8	121103998	121104725	peak.105685	728	promoter	Galnt2l
105685	chr8	121107586	121109128	peak.105686	1543	promoter	Galnt2l
105686	chr8	121110399	121110558	peak.105687	160	intron	Galnt2l
105687	chr8	121113176	121113928	peak.105688	753	intron	Galnt2l
105688	chr8	121115933	121117692	peak.105689	1760	intron	Galnt2l
105689	chr8	121120819	121121360	peak.105690	542	intron	Galnt2l
105690	chr8	121124984	121125841	peak.105691	858	intron	Galnt2l
105691	chr8	121130457	121131113	peak.105692	657	intron	Galnt2l
105692	chr8	121145387	121145866	peak.105693	480	intron	Galnt2l
105693	chr8	121157185	121157635	peak.105694	451	intron	Galnt2l
105694	chr8	121170300	121171113	peak.105695	814	intron	Galnt2l
105695	chr8	121175862	121176995	peak.105696	1134	intron	Galnt2l
105696	chr8	121177894	121178792	peak.105697	899	intron	Galnt2l
105697	chr8	121184486	121184934	peak.105698	449	intron	Galnt2l
105698	chr8	121185071	121185306	peak.105699	236	intron	Galnt2l
105699	chr8	121187228	121188566	peak.105700	1339	intron	Galnt2l
105700	chr8	121192531	121192868	peak.105701	338	intron	Galnt2l
105701	chr8	121201039	121201569	peak.105702	531	intron	Galnt2l
105702	chr8	121210140	121210717	peak.105703	578	intron	Galnt2l
105703	chr8	121213285	121213982	peak.105704	698	intron	Galnt2l
105704	chr8	121215085	121215236	peak.105705	152	intron	Galnt2l
105705	chr8	121216552	121216756	peak.105706	205	intron	Galnt2l
105706	chr8	121218447	121218915	peak.105707	469	intron	Galnt2l
105707	chr8	121219894	121220973	peak.105708	1080	intron	Galnt2l
105708	chr8	121227957	121228519	peak.105709	563	intron	Galnt2l
105709	chr8	121228668	121229467	peak.105710	800	intron	Galnt2l
105710	chr8	121234404	121235668	peak.105711	1265	intron	Galnt2l
105711	chr8	121296160	121296405	peak.105712	246	intron	Galnt2l
105712	chr8	121300203	121302302	peak.105713	2100	intron	Galnt2l
105713	chr8	121302675	121303156	peak.105714	482	intron	Galnt2l
105714	chr8	121318662	121318998	peak.105715	337	intron	Galnt2l
105715	chr8	121382031	121383563	peak.105716	1533	intron	Galnt2l
105716	chr8	121390469	121391040	peak.105717	572	intron	Galnt2l
105717	chr8	121406421	121406680	peak.105718	260	intron	Galnt2l
105718	chr8	121433810	121434605	peak.105719	796	intron	Galnt2l
105719	chr8	121512054	121512524	peak.105720	471	intron	Galnt2l
105720	chr8	121512994	121514222	peak.105721	1229	intron	Galnt2l
105721	chr8	121515140	121515661	peak.105722	522	intron	Galnt2l
105722	chr8	121519135	121520108	peak.105723	974	intron	Galnt2l
105723	chr8	121532341	121532946	peak.105724	606	intron	Galnt2l
105724	chr8	121536475	121536745	peak.105725	271	intron	Galnt2l
105725	chr8	121539058	121540555	peak.105726	1498	intron	Galnt2l
105726	chr8	121546857	121548123	peak.105727	1267	intron	Galnt2l
105727	chr8	121559515	121561343	peak.105728	1829	promoter	Galnt2l
105728	chr8	121567875	121568878	peak.105729	1004	intron	Galnt2l
105729	chr8	121570006	121571598	peak.105730	1593	intron	Galnt2l
105730	chr8	121573270	121573811	peak.105731	542	intron	Galnt2l
105731	chr8	121576287	121576492	peak.105732	206	intron	Galnt2l
105732	chr8	121577749	121579601	peak.105733	1853	promoter	Galnt2l
105733	chr8	121584761	121586056	peak.105734	1296	intron	Galnt2l
105734	chr8	121589964	121592112	peak.105735	2149	promoter	Galnt2l
105735	chr8	121597092	121598087	peak.105736	996	exon	Galnt2l
105736	chr8	121598832	121599682	peak.105737	851	exon	Galnt2l
105737	chr8	121602444	121603426	peak.105738	983	promoter	Galnt2l
105738	chr8	121607586	121608080	peak.105739	495	promoter	Galnt2l
105739	chr8	121613034	121613537	peak.105740	504	intron	Galnt2l
105740	chr8	121613878	121614229	peak.105741	352	intron	Galnt2l
105741	chr8	121617074	121617741	peak.105742	668	intron	Galnt2l
105742	chr8	121619066	121619546	peak.105743	481	intron	Galnt2l
105743	chr8	121624670	121624830	peak.105744	161	intron	Galnt2l
105744	chr8	121631482	121631825	peak.105745	344	intron	Galnt2l
105745	chr8	121635521	121636827	peak.105746	1307	intron	Galnt2l
105746	chr8	121637856	121638859	peak.105747	1004	intron	Galnt2l
105747	chr8	121642672	121644271	peak.105748	1600	intron	Galnt2l
105748	chr8	121650170	121651500	peak.105749	1331	promoter	Galnt2l
105749	chr8	121652250	121653485	peak.105750	1236	promoter	Galnt2l
105750	chr8	121660292	121661266	peak.105751	975	intron	Galnt2l
105751	chr8	121665219	121665900	peak.105752	682	intron	Galnt2l
105752	chr8	121668249	121669908	peak.105753	1660	intron	Galnt2l
105753	chr8	121673850	121674952	peak.105754	1103	intron	Galnt2l
105754	chr8	121684699	121685838	peak.105755	1140	intron	Galnt2l
105755	chr8	121688000	121688373	peak.105756	374	intron	Galnt2l
105756	chr8	121688423	121688626	peak.105757	204	intron	Galnt2l
105757	chr8	121693558	121694120	peak.105758	563	intron	Galnt2l
105758	chr8	121694246	121695377	peak.105759	1132	intron	Galnt2l
105759	chr8	121697365	121698992	peak.105760	1628	intron	Galnt2l
105760	chr8	121709146	121709557	peak.105761	412	intron	Galnt2l
105761	chr8	121717837	121718540	peak.105762	704	intron	Galnt2l
105762	chr8	121718930	121719352	peak.105763	423	intron	Galnt2l
105763	chr8	121736158	121736779	peak.105764	622	intron	Galnt2l
105764	chr8	121750498	121752070	peak.105765	1573	intron	Galnt2l
105765	chr8	121761466	121761855	peak.105766	390	intron	Galnt2l
105766	chr8	121771133	121772003	peak.105767	871	intron	Galnt2l
105767	chr8	121773133	121773442	peak.105768	310	intron	Galnt2l
105768	chr8	121788688	121789161	peak.105769	474	intron	Galnt2l
105769	chr8	121791619	121793127	peak.105770	1509	intron	Galnt2l
105770	chr8	121793410	121793679	peak.105771	270	intron	Galnt2l
105771	chr8	121794317	121794536	peak.105772	220	intron	Galnt2l
105772	chr8	121802129	121802869	peak.105773	741	promoter	Galnt2l
105773	chr8	121828835	121830220	peak.105774	1386	promoter	Galnt2l
105774	chr8	121832133	121833131	peak.105775	999	promoter	Galnt2l
105775	chr8	121834111	121834241	peak.105776	131	promoter	Galnt2l
105776	chr8	121841128	121842414	peak.105777	1287	exon	Galnt2l
105777	chr8	121846846	121847089	peak.105778	244	intron	Galnt2l
105778	chr8	121848368	121849102	peak.105779	735	promoter	Galnt2l
105779	chr8	121849928	121851933	peak.105780	2006	promoter	Galnt2l
105780	chr8	121852256	121853050	peak.105781	795	promoter	Galnt2l
105781	chr8	121859545	121860225	peak.105782	681	exon	Galnt2l
105782	chr8	121861317	121861572	peak.105783	256	intron	Galnt2l
105783	chr8	121861833	121862102	peak.105784	270	intron	Galnt2l
105784	chr8	121871908	121872405	peak.105785	498	intron	Galnt2l
105785	chr8	121873803	121874481	peak.105786	679	intron	Galnt2l
105786	chr8	121877207	121877433	peak.105787	227	intron	Galnt2l
105787	chr8	121878645	121878967	peak.105788	323	intron	Galnt2l
105788	chr8	121887607	121887797	peak.105789	191	intron	Galnt2l
105789	chr8	121888656	121888948	peak.105790	293	intron	Galnt2l
105790	chr8	121889941	121890195	peak.105791	255	intron	Galnt2l
105791	chr8	121897717	121899179	peak.105792	1463	promoter	Galnt2l
105792	chr8	121899199	121899328	peak.105793	130	intron	Galnt2l
105793	chr8	121906288	121908672	peak.105794	2385	promoter	Galnt2l
105794	chr8	121909653	121910049	peak.105795	397	promoter	Galnt2l
105795	chr8	121925423	121926268	peak.105796	846	promoter	Galnt2l
105796	chr8	121926975	121927941	peak.105797	967	promoter	Galnt2l
105797	chr8	121932747	121933433	peak.105798	687	intron	Galnt2l
105798	chr8	121934406	121935827	peak.105799	1422	intron	Galnt2l
105799	chr8	121947473	121949297	peak.105800	1825	promoter	Galnt2l
105800	chr8	121949568	121951631	peak.105801	2064	promoter	Galnt2l
105801	chr8	121955834	121956295	peak.105802	462	intron	Galnt2l
105802	chr8	121962760	121963465	peak.105803	706	intron	Galnt2l
105803	chr8	121964649	121965400	peak.105804	752	intron	Galnt2l
105804	chr8	121967051	121967219	peak.105805	169	intron	Galnt2l
105805	chr8	121967242	121967425	peak.105806	184	intron	Galnt2l
105806	chr8	121967603	121967962	peak.105807	360	intron	Galnt2l
105807	chr8	121968450	121968908	peak.105808	459	intron	Galnt2l
105808	chr8	121973909	121974193	peak.105809	285	promoter	Galnt2l
105809	chr8	121974782	121976250	peak.105810	1469	promoter	Galnt2l
105810	chr8	121977755	121978491	peak.105811	737	promoter	Galnt2l
105811	chr8	121985654	121986053	peak.105812	400	intron	Galnt2l
105812	chr8	121988643	121988845	peak.105813	203	intron	Galnt2l
105813	chr8	121991581	121991879	peak.105814	299	promoter	Galnt2l
105814	chr8	121991956	121992146	peak.105815	191	promoter	Galnt2l
105815	chr8	121994359	121995737	peak.105816	1379	promoter	Galnt2l
105816	chr8	121995986	121996115	peak.105817	130	promoter	Galnt2l
105817	chr8	122007707	122008996	peak.105818	1290	exon	Galnt2l
105818	chr8	122016769	122017110	peak.105819	342	intron	Galnt2l
105819	chr8	122021527	122022563	peak.105820	1037	intron	Galnt2l
105820	chr8	122023061	122023331	peak.105821	271	intron	Galnt2l
105821	chr8	122023375	122023593	peak.105822	219	intron	Galnt2l
105822	chr8	122029939	122030382	peak.105823	444	intron	Galnt2l
105823	chr8	122031968	122032529	peak.105824	562	intron	Galnt2l
105824	chr8	122034631	122035640	peak.105825	1010	intron	Galnt2l
105825	chr8	122047336	122047680	peak.105826	345	intron	Galnt2l
105826	chr8	122065067	122065612	peak.105827	546	intron	Galnt2l
105827	chr8	122068454	122069095	peak.105828	642	intron	Galnt2l
105828	chr8	122078123	122078961	peak.105829	839	intron	Galnt2l
105829	chr8	122085080	122086469	peak.105830	1390	intron	Galnt2l
105830	chr8	122098611	122099326	peak.105831	716	intron	Galnt2l
105831	chr8	122109839	122110688	peak.105832	850	intron	Galnt2l
105832	chr8	122111017	122111172	peak.105833	156	intron	Galnt2l
105833	chr8	122111730	122113060	peak.105834	1331	intron	Galnt2l
105834	chr8	122114883	122115352	peak.105835	470	intron	Galnt2l
105835	chr8	122120042	122120295	peak.105836	254	intron	Galnt2l
105836	chr8	122124442	122124639	peak.105837	198	intron	Galnt2l
105837	chr8	122135304	122136168	peak.105838	865	intron	Galnt2l
105838	chr8	122139354	122140556	peak.105839	1203	intron	Galnt2l
105839	chr8	122143332	122143618	peak.105840	287	intron	Galnt2l
105840	chr8	122144709	122145547	peak.105841	839	intron	Galnt2l
105841	chr8	122151776	122152212	peak.105842	437	intron	Galnt2l
105842	chr8	122162671	122163646	peak.105843	976	intron	Galnt2l
105843	chr8	122164379	122164791	peak.105844	413	intron	Galnt2l
105844	chr8	122173983	122174918	peak.105845	936	intron	Galnt2l
105845	chr8	122181401	122181928	peak.105846	528	intron	Galnt2l
105846	chr8	122183165	122183804	peak.105847	640	intron	Galnt2l
105847	chr8	122197198	122197686	peak.105848	489	intron	Galnt2l
105848	chr8	122229758	122231314	peak.105849	1557	intron	Galnt2l
105849	chr8	122242374	122242729	peak.105850	356	intron	Galnt2l
105850	chr8	122246203	122247216	peak.105851	1014	intron	Galnt2l
105851	chr8	122258958	122260145	peak.105852	1188	intron	Galnt2l
105852	chr8	122263362	122263839	peak.105853	478	intron	Galnt2l
105853	chr8	122269144	122270172	peak.105854	1029	intron	Galnt2l
105854	chr8	122272910	122273867	peak.105855	958	intron	Galnt2l
105855	chr8	122273922	122273997	peak.105856	76	intron	Galnt2l
105856	chr8	122277756	122277952	peak.105857	197	intron	Galnt2l
105857	chr8	122281062	122283172	peak.105858	2111	promoter	Galnt2l
105858	chr8	122284099	122284747	peak.105859	649	promoter	Galnt2l
105859	chr8	122284814	122285385	peak.105860	572	intron	Galnt2l
105860	chr8	122285727	122286237	peak.105861	511	intron	Galnt2l
105861	chr8	122290725	122290924	peak.105862	200	intron	Galnt2l
105862	chr8	122291685	122291770	peak.105863	86	intron	Galnt2l
105863	chr8	122294212	122294623	peak.105864	412	intron	Galnt2l
105864	chr8	122295555	122296413	peak.105865	859	intron	Galnt2l
105865	chr8	122296646	122296970	peak.105866	325	intron	Galnt2l
105866	chr8	122298625	122298786	peak.105867	162	intron	Galnt2l
105867	chr8	122299373	122300158	peak.105868	786	intron	Galnt2l
105868	chr8	122300400	122300529	peak.105869	130	intron	Galnt2l
105869	chr8	122302860	122303271	peak.105870	412	intron	Galnt2l
105870	chr8	122303481	122303836	peak.105871	356	intron	Galnt2l
105871	chr8	122303957	122304610	peak.105872	654	intron	Galnt2l
105872	chr8	122314299	122315758	peak.105873	1460	intron	Galnt2l
105873	chr8	122317993	122318786	peak.105874	794	intron	Galnt2l
105874	chr8	122319780	122320085	peak.105875	306	intron	Galnt2l
105875	chr8	122323514	122324716	peak.105876	1203	exon	Galnt2l
105876	chr8	122325070	122325303	peak.105877	234	intron	Galnt2l
105877	chr8	122331115	122331546	peak.105878	432	intron	Galnt2l
105878	chr8	122332668	122333905	peak.105879	1238	promoter	Galnt2l
105879	chr8	122335059	122335418	peak.105880	360	promoter	Galnt2l
105880	chr8	122340864	122341036	peak.105881	173	promoter	Galnt2l
105881	chr8	122341698	122342278	peak.105882	581	intron	Galnt2l
105882	chr8	122342775	122344646	peak.105883	1872	exon	Galnt2l
105883	chr8	122345274	122346004	peak.105884	731	intron	Galnt2l
105884	chr8	122349434	122350280	peak.105885	847	intron	Galnt2l
105885	chr8	122351710	122352861	peak.105886	1152	intron	Galnt2l
105886	chr8	122355841	122356447	peak.105887	607	intron	Galnt2l
105887	chr8	122358939	122359961	peak.105888	1023	intron	Galnt2l
105888	chr8	122365060	122365307	peak.105889	248	intron	Galnt2l
105889	chr8	122368476	122368755	peak.105890	280	intron	Galnt2l
105890	chr8	122369260	122370314	peak.105891	1055	intron	Galnt2l
105891	chr8	122370616	122370783	peak.105892	168	intron	Galnt2l
105892	chr8	122370807	122371338	peak.105893	532	intron	Galnt2l
105893	chr8	122375866	122377618	peak.105894	1753	promoter	Galnt2l
105894	chr8	122388275	122388892	peak.105895	618	exon	Galnt2l
105895	chr8	122389439	122389679	peak.105896	241	exon	Galnt2l
105896	chr8	122391742	122391998	peak.105897	257	intron	Galnt2l
105897	chr8	122397791	122398051	peak.105898	261	exon	Galnt2l
105898	chr8	122404251	122405042	peak.105899	792	promoter	Galnt2l
105899	chr8	122414516	122414873	peak.105900	358	intron	Galnt2l
105900	chr8	122415300	122416449	peak.105901	1150	exon	Galnt2l
105901	chr8	122421311	122422392	peak.105902	1082	intron	Galnt2l
105902	chr8	122428244	122428419	peak.105903	176	exon	Galnt2l
105903	chr8	122430080	122430895	peak.105904	816	intron	Galnt2l
105904	chr8	122431678	122433607	peak.105905	1930	promoter	Galnt2l
105905	chr8	122436060	122438586	peak.105906	2527	exon	Galnt2l
105906	chr8	122442816	122445097	peak.105907	2282	promoter	Galnt2l
105907	chr8	122445362	122445592	peak.105908	231	promoter	Galnt2l
105908	chr8	122450604	122451804	peak.105909	1201	promoter	Galnt2l
105909	chr8	122459454	122462127	peak.105910	2674	promoter	Galnt2l
105910	chr8	122463725	122464844	peak.105911	1120	intron	Galnt2l
105911	chr8	122469902	122470452	peak.105912	551	promoter	Galnt2l
105912	chr8	122470800	122470955	peak.105913	156	intron	Galnt2l
105913	chr8	122473359	122476611	peak.105914	3253	promoter	Galnt2l
105914	chr8	122482482	122482836	peak.105915	355	promoter	Galnt2l
105915	chr8	122483660	122484415	peak.105916	756	promoter	Galnt2l
105916	chr8	122489671	122489955	peak.105917	285	intron	Galnt2l
105917	chr8	122490328	122490549	peak.105918	222	exon	Galnt2l
105918	chr8	122491166	122491672	peak.105919	507	exon	Galnt2l
105919	chr8	122494700	122494899	peak.105920	200	exon	Galnt2l
105920	chr8	122497687	122498369	peak.105921	683	promoter	Galnt2l
105921	chr8	122500542	122501975	peak.105922	1434	promoter	Galnt2l
105922	chr8	122508621	122510457	peak.105923	1837	intron	Galnt2l
105923	chr8	122511467	122511778	peak.105924	312	intron	Galnt2l
105924	chr8	122518422	122518936	peak.105925	515	intron	Galnt2l
105925	chr8	122519611	122520036	peak.105926	426	intron	Galnt2l
105926	chr8	122526722	122527276	peak.105927	555	intron	Galnt2l
105927	chr8	122530408	122531114	peak.105928	707	intron	Galnt2l
105928	chr8	122532830	122533806	peak.105929	977	intron	Galnt2l
105929	chr8	122547549	122549535	peak.105930	1987	promoter	Galnt2l
105930	chr8	122550178	122550550	peak.105931	373	promoter	Galnt2l
105931	chr8	122550628	122551981	peak.105932	1354	promoter	Galnt2l
105932	chr8	122556093	122558006	peak.105933	1914	intron	Galnt2l
105933	chr8	122560866	122561805	peak.105934	940	intron	Galnt2l
105934	chr8	122564489	122564615	peak.105935	127	intron	Galnt2l
105935	chr8	122564842	122564945	peak.105936	104	intron	Galnt2l
105936	chr8	122564996	122565200	peak.105937	205	intron	Galnt2l
105937	chr8	122565949	122566049	peak.105938	101	promoter	Galnt2l
105938	chr8	122566856	122569214	peak.105939	2359	promoter	Galnt2l
105939	chr8	122574823	122575547	peak.105940	725	promoter	Galnt2l
105940	chr8	122576017	122576166	peak.105941	150	promoter	Galnt2l
105941	chr8	122576237	122577288	peak.105942	1052	promoter	Galnt2l
105942	chr8	122585036	122585954	peak.105943	919	intron	Galnt2l
105943	chr8	122589664	122589803	peak.105944	140	intron	Galnt2l
105944	chr8	122589864	122589982	peak.105945	119	intron	Galnt2l
105945	chr8	122595035	122596900	peak.105946	1866	exon	Galnt2l
105946	chr8	122604791	122605107	peak.105947	317	intron	Galnt2l
105947	chr8	122610509	122612455	peak.105948	1947	promoter	Galnt2l
105948	chr8	122617480	122618812	peak.105949	1333	intron	Galnt2l
105949	chr8	122620483	122620735	peak.105950	253	intron	Galnt2l
105950	chr8	122626807	122627861	peak.105951	1055	exon	Galnt2l
105951	chr8	122644625	122645265	peak.105952	641	promoter	Galnt2l
105952	chr8	122659685	122660495	peak.105953	811	intron	Galnt2l
105953	chr8	122664440	122664829	peak.105954	390	intron	Galnt2l
105954	chr8	122666213	122666288	peak.105955	76	intron	Galnt2l
105955	chr8	122666452	122667679	peak.105956	1228	intron	Galnt2l
105956	chr8	122676766	122677366	peak.105957	601	promoter	Galnt2l
105957	chr8	122677439	122679193	peak.105958	1755	promoter	Galnt2l
105958	chr8	122680116	122680621	peak.105959	506	promoter	Galnt2l
105959	chr8	122689313	122689621	peak.105960	309	intron	Galnt2l
105960	chr8	122695351	122695587	peak.105961	237	intron	Galnt2l
105961	chr8	122697320	122697633	peak.105962	314	promoter	Galnt2l
105962	chr8	122700401	122702963	peak.105963	2563	promoter	Galnt2l
105963	chr8	122704517	122705117	peak.105964	601	intron	Galnt2l
105964	chr8	122709370	122710115	peak.105965	746	intron	Galnt2l
105965	chr8	122711659	122712618	peak.105966	960	intron	Galnt2l
105966	chr8	122717942	122718453	peak.105967	512	intron	Galnt2l
105967	chr8	122718922	122719100	peak.105968	179	intron	Galnt2l
105968	chr8	122719115	122721338	peak.105969	2224	intron	Galnt2l
105969	chr8	122721400	122721555	peak.105970	156	intron	Galnt2l
105970	chr8	122727395	122727990	peak.105971	596	intron	Galnt2l
105971	chr8	122735959	122736570	peak.105972	612	promoter	Galnt2l
105972	chr8	122737137	122737384	peak.105973	248	promoter	Galnt2l
105973	chr8	122738190	122740498	peak.105974	2309	promoter	Galnt2l
105974	chr8	122751948	122753123	peak.105975	1176	promoter	Galnt2l
105975	chr8	122753226	122753469	peak.105976	244	promoter	Galnt2l
105976	chr8	122762024	122762255	peak.105977	232	promoter	Galnt2l
105977	chr8	122762338	122762757	peak.105978	420	promoter	Galnt2l
105978	chr8	122762916	122763921	peak.105979	1006	promoter	Galnt2l
105979	chr8	122764476	122765424	peak.105980	949	promoter	Galnt2l
105980	chr8	122768979	122769910	peak.105981	932	intron	Galnt2l
105981	chr8	122772334	122773187	peak.105982	854	intron	Galnt2l
105982	chr8	122774841	122776253	peak.105983	1413	promoter	Galnt2l
105983	chr8	122799293	122799697	peak.105984	405	intron	Galnt2l
105984	chr8	122800010	122800608	peak.105985	599	intron	Galnt2l
105985	chr8	122800683	122801142	peak.105986	460	intron	Galnt2l
105986	chr8	122808172	122810119	peak.105987	1948	intron	Galnt2l
105987	chr8	122812974	122813411	peak.105988	438	exon	Galnt2l
105988	chr8	122819287	122819642	peak.105989	356	intron	Galnt2l
105989	chr8	122824333	122824671	peak.105990	339	intron	Galnt2l
105990	chr8	122829976	122831023	peak.105991	1048	intron	Galnt2l
105991	chr8	122834376	122835620	peak.105992	1245	intron	Galnt2l
105992	chr8	122841542	122841699	peak.105993	158	intron	Galnt2l
105993	chr8	122846095	122846386	peak.105994	292	intron	Galnt2l
105994	chr8	122847903	122849226	peak.105995	1324	intron	Galnt2l
105995	chr8	122854523	122855068	peak.105996	546	intron	Galnt2l
105996	chr8	122859913	122860152	peak.105997	240	intron	Galnt2l
105997	chr8	122860624	122861098	peak.105998	475	intron	Galnt2l
105998	chr8	122864455	122865887	peak.105999	1433	intron	Galnt2l
105999	chr8	122869686	122869895	peak.106000	210	promoter	Galnt2l
106000	chr8	122869957	122871051	peak.106001	1095	promoter	Galnt2l
106001	chr8	122871836	122871931	peak.106002	96	promoter	Galnt2l
106002	chr8	122873039	122873498	peak.106003	460	intron	Galnt2l
106003	chr8	122878150	122878515	peak.106004	366	intron	Galnt2l
106004	chr8	122879338	122880358	peak.106005	1021	intron	Galnt2l
106005	chr8	122881932	122882719	peak.106006	788	intron	Galnt2l
106006	chr8	122883845	122884659	peak.106007	815	exon	Galnt2l
106007	chr8	122888169	122888470	peak.106008	302	intron	Galnt2l
106008	chr8	122888487	122888805	peak.106009	319	intron	Galnt2l
106009	chr8	122890401	122892151	peak.106010	1751	exon	Galnt2l
106010	chr8	122896425	122896594	peak.106011	170	exon	Galnt2l
106011	chr8	122896726	122896878	peak.106012	153	intron	Galnt2l
106012	chr8	122900936	122901260	peak.106013	325	promoter	Galnt2l
106013	chr8	122905028	122905793	peak.106014	766	promoter	Galnt2l
106014	chr8	122906086	122907505	peak.106015	1420	exon	Galnt2l
106015	chr8	122912026	122913106	peak.106016	1081	intron	Galnt2l
106016	chr8	122916887	122917212	peak.106017	326	promoter	Galnt2l
106017	chr8	122917304	122919143	peak.106018	1840	promoter	Galnt2l
106018	chr8	122922858	122922958	peak.106019	101	intron	Galnt2l
106019	chr8	122923040	122923190	peak.106020	151	intron	Galnt2l
106020	chr8	122923473	122924559	peak.106021	1087	intron	Galnt2l
106021	chr8	122926030	122926133	peak.106022	104	intron	Galnt2l
106022	chr8	122926798	122927107	peak.106023	310	intron	Galnt2l
106023	chr8	122928804	122929763	peak.106024	960	intron	Galnt2l
106024	chr8	122929849	122930073	peak.106025	225	intron	Galnt2l
106025	chr8	122931928	122933101	peak.106026	1174	exon	Galnt2l
106026	chr8	122933308	122933564	peak.106027	257	intron	Galnt2l
106027	chr8	122934029	122934267	peak.106028	239	intron	Galnt2l
106028	chr8	122937103	122938090	peak.106029	988	intron	Galnt2l
106029	chr8	122938174	122939234	peak.106030	1061	intron	Galnt2l
106030	chr8	122939249	122939560	peak.106031	312	intron	Galnt2l
106031	chr8	122942876	122943113	peak.106032	238	intron	Galnt2l
106032	chr8	122943402	122943667	peak.106033	266	intron	Galnt2l
106033	chr8	122948433	122948606	peak.106034	174	intron	Galnt2l
106034	chr8	122951485	122952219	peak.106035	735	intron	Galnt2l
106035	chr8	122952791	122953528	peak.106036	738	intron	Galnt2l
106036	chr8	122954164	122954738	peak.106037	575	intron	Galnt2l
106037	chr8	122960694	122962518	peak.106038	1825	intron	Galnt2l
106038	chr8	122962714	122963134	peak.106039	421	intron	Galnt2l
106039	chr8	122967113	122967891	peak.106040	779	intron	Galnt2l
106040	chr8	122969677	122970586	peak.106041	910	intron	Galnt2l
106041	chr8	122970720	122971124	peak.106042	405	intron	Galnt2l
106042	chr8	122973329	122973498	peak.106043	170	promoter	Galnt2l
106043	chr8	122974921	122975087	peak.106044	167	promoter	Galnt2l
106044	chr8	122975630	122975825	peak.106045	196	promoter	Galnt2l
106045	chr8	122975846	122976000	peak.106046	155	promoter	Galnt2l
106046	chr8	122979529	122980618	peak.106047	1090	intron	Galnt2l
106047	chr8	122983625	122983927	peak.106048	303	intron	Galnt2l
106048	chr8	122984233	122984430	peak.106049	198	intron	Galnt2l
106049	chr8	122986646	122987657	peak.106050	1012	intron	Galnt2l
106050	chr8	122988370	122988651	peak.106051	282	intron	Galnt2l
106051	chr8	122988787	122990561	peak.106052	1775	intron	Galnt2l
106052	chr8	122993078	122993407	peak.106053	330	intron	Galnt2l
106053	chr8	122993810	122994193	peak.106054	384	intron	Galnt2l
106054	chr8	122999807	123001006	peak.106055	1200	intron	Galnt2l
106055	chr8	123001148	123001373	peak.106056	226	intron	Galnt2l
106056	chr8	123001957	123002201	peak.106057	245	intron	Galnt2l
106057	chr8	123003893	123004474	peak.106058	582	intron	Galnt2l
106058	chr8	123004670	123004902	peak.106059	233	intron	Galnt2l
106059	chr8	123005169	123005319	peak.106060	151	intron	Galnt2l
106060	chr8	123006595	123006714	peak.106061	120	intron	Galnt2l
106061	chr8	123007600	123007970	peak.106062	371	intron	Galnt2l
106062	chr8	123009081	123009933	peak.106063	853	intron	Galnt2l
106063	chr8	123013872	123014086	peak.106064	215	intron	Galnt2l
106064	chr8	123014404	123016714	peak.106065	2311	intron	Galnt2l
106065	chr8	123018694	123019019	peak.106066	326	intron	Galnt2l
106066	chr8	123020070	123020453	peak.106067	384	intron	Galnt2l
106067	chr8	123021351	123021680	peak.106068	330	intron	Galnt2l
106068	chr8	123022884	123023198	peak.106069	315	intron	Galnt2l
106069	chr8	123025398	123026564	peak.106070	1167	intron	Galnt2l
106070	chr8	123027559	123028964	peak.106071	1406	intron	Galnt2l
106071	chr8	123030189	123030414	peak.106072	226	intron	Galnt2l
106072	chr8	123032540	123033750	peak.106073	1211	intron	Galnt2l
106073	chr8	123033879	123034884	peak.106074	1006	intron	Galnt2l
106074	chr8	123035035	123035138	peak.106075	104	intron	Galnt2l
106075	chr8	123036956	123037443	peak.106076	488	intron	Galnt2l
106076	chr8	123037584	123037808	peak.106077	225	intron	Galnt2l
106077	chr8	123040424	123044562	peak.106078	4139	promoter	Galnt2l
106078	chr8	123050954	123051300	peak.106079	347	intron	Galnt2l
106079	chr8	123051364	123052360	peak.106080	997	intron	Galnt2l
106080	chr8	123052514	123053032	peak.106081	519	intron	Galnt2l
106081	chr8	123053091	123053717	peak.106082	627	intron	Galnt2l
106082	chr8	123054333	123054458	peak.106083	126	intron	Galnt2l
106083	chr8	123055769	123056160	peak.106084	392	intron	Galnt2l
106084	chr8	123061685	123062440	peak.106085	756	promoter	Galnt2l
106085	chr8	123064437	123066714	peak.106086	2278	promoter	Galnt2l
106086	chr8	123086132	123086343	peak.106087	212	promoter	Galnt2l
106087	chr8	123086526	123087047	peak.106088	522	promoter	Galnt2l
106088	chr8	123097963	123098155	peak.106089	193	intron	Galnt2l
106089	chr8	123101730	123103586	peak.106090	1857	promoter	Galnt2l
106090	chr8	123105784	123106319	peak.106091	536	intron	Galnt2l
106091	chr8	123106668	123106831	peak.106092	164	intron	Galnt2l
106092	chr8	123108121	123108283	peak.106093	163	intron	Galnt2l
106093	chr8	123110444	123111888	peak.106094	1445	intron	Galnt2l
106094	chr8	123113819	123114793	peak.106095	975	intron	Galnt2l
106095	chr8	123116175	123118407	peak.106096	2233	promoter	Galnt2l
106096	chr8	123118590	123118728	peak.106097	139	promoter	Galnt2l
106097	chr8	123124792	123125055	peak.106098	264	promoter	Galnt2l
106098	chr8	123125986	123127072	peak.106099	1087	promoter	Galnt2l
106099	chr8	123133098	123133370	peak.106100	273	intron	Galnt2l
106100	chr8	123137647	123138040	peak.106101	394	intron	Galnt2l
106101	chr8	123145192	123145863	peak.106102	672	intron	Galnt2l
106102	chr8	123150622	123151246	peak.106103	625	intron	Galnt2l
106103	chr8	123153974	123154427	peak.106104	454	intron	Galnt2l
106104	chr8	123160560	123160905	peak.106105	346	intron	Galnt2l
106105	chr8	123161949	123162098	peak.106106	150	intron	Galnt2l
106106	chr8	123162681	123163840	peak.106107	1160	promoter	Galnt2l
106107	chr8	123165734	123165868	peak.106108	135	promoter	Galnt2l
106108	chr8	123179169	123179953	peak.106109	785	intron	Galnt2l
106109	chr8	123189459	123189656	peak.106110	198	intron	Galnt2l
106110	chr8	123190561	123191657	peak.106111	1097	intron	Galnt2l
106111	chr8	123191799	123192281	peak.106112	483	intron	Galnt2l
106112	chr8	123193044	123193228	peak.106113	185	intron	Galnt2l
106113	chr8	123196996	123197595	peak.106114	600	intron	Galnt2l
106114	chr8	123201926	123204424	peak.106115	2499	exon	Galnt2l
106115	chr8	123211705	123213594	peak.106116	1890	promoter	Galnt2l
106116	chr8	123218384	123219111	peak.106117	728	intron	Galnt2l
106117	chr8	123223943	123225647	peak.106118	1705	promoter	Galnt2l
106118	chr8	123231892	123231978	peak.106119	87	exon	Galnt2l
106119	chr8	123234635	123236712	peak.106120	2078	promoter	Galnt2l
106120	chr8	123242835	123243562	peak.106121	728	exon	Galnt2l
106121	chr8	123252963	123255138	peak.106122	2176	promoter	Galnt2l
106122	chr8	123255304	123255431	peak.106123	128	promoter	Galnt2l
106123	chr8	123261593	123262069	peak.106124	477	intron	Galnt2l
106124	chr8	123265662	123266095	peak.106125	434	promoter	Galnt2l
106125	chr8	123271127	123271690	peak.106126	564	promoter	Galnt2l
106126	chr8	123283126	123283304	peak.106127	179	promoter	Galnt2l
106127	chr8	123283893	123284523	peak.106128	631	promoter	Galnt2l
106128	chr8	123286997	123288006	peak.106129	1010	intron	Galnt2l
106129	chr8	123290119	123290498	peak.106130	380	promoter	Galnt2l
106130	chr8	123291852	123292068	peak.106131	217	promoter	Galnt2l
106131	chr8	123292723	123293104	peak.106132	382	promoter	Galnt2l
106132	chr8	123301810	123302377	peak.106133	568	exon	Galnt2l
106133	chr8	123303480	123303867	peak.106134	388	promoter	Galnt2l
106134	chr8	123309622	123310155	peak.106135	534	intron	Galnt2l
106135	chr8	123317939	123320189	peak.106136	2251	promoter	Galnt2l
106136	chr8	123323368	123323887	peak.106137	520	intron	Galnt2l
106137	chr8	123325007	123325782	peak.106138	776	intron	Galnt2l
106138	chr8	123331932	123333456	peak.106139	1525	intron	Galnt2l
106139	chr8	123340171	123340436	peak.106140	266	intron	Galnt2l
106140	chr8	123341222	123342619	peak.106141	1398	intron	Galnt2l
106141	chr8	123342768	123343820	peak.106142	1053	intron	Galnt2l
106142	chr8	123352766	123353203	peak.106143	438	intron	Galnt2l
106143	chr8	123353550	123354788	peak.106144	1239	intron	Galnt2l
106144	chr8	123361029	123362344	peak.106145	1316	intron	Galnt2l
106145	chr8	123373116	123375002	peak.106146	1887	promoter	Galnt2l
106146	chr8	123379113	123379552	peak.106147	440	promoter	Galnt2l
106147	chr8	123379608	123379979	peak.106148	372	promoter	Galnt2l
106148	chr8	123384756	123385800	peak.106149	1045	promoter	Galnt2l
106149	chr8	123397024	123397324	peak.106150	301	promoter	Galnt2l
106150	chr8	123397363	123397566	peak.106151	204	promoter	Galnt2l
106151	chr8	123397941	123399113	peak.106152	1173	promoter	Galnt2l
106152	chr8	123404115	123405354	peak.106153	1240	promoter	Galnt2l
106153	chr8	123406536	123407230	peak.106154	695	promoter	Galnt2l
106154	chr8	123409284	123409374	peak.106155	91	exon	Galnt2l
106155	chr8	123409449	123409564	peak.106156	116	promoter	Galnt2l
106156	chr8	123411061	123413214	peak.106157	2154	promoter	Galnt2l
106157	chr8	123415895	123416282	peak.106158	388	intron	Galnt2l
106158	chr8	123422155	123423109	peak.106159	955	promoter	Galnt2l
106159	chr8	123425926	123426413	peak.106160	488	intron	Galnt2l
106160	chr8	123427437	123427591	peak.106161	155	intron	Galnt2l
106161	chr8	123434136	123434519	peak.106162	384	intron	Galnt2l
106162	chr8	123442375	123444062	peak.106163	1688	promoter	Galnt2l
106163	chr8	123454475	123455029	peak.106164	555	intron	Galnt2l
106164	chr8	123458856	123458961	peak.106165	106	intron	Galnt2l
106165	chr8	123460275	123460439	peak.106166	165	exon	Galnt2l
106166	chr8	123471106	123471315	peak.106167	210	intron	Galnt2l
106167	chr8	123474599	123474875	peak.106168	277	intron	Galnt2l
106168	chr8	123477076	123479563	peak.106169	2488	promoter	Galnt2l
106169	chr8	123482778	123482857	peak.106170	80	intron	Galnt2l
106170	chr8	123491145	123491638	peak.106171	494	promoter	Galnt2l
106171	chr8	123495623	123496239	peak.106172	617	intron	Galnt2l
106172	chr8	123497733	123498207	peak.106173	475	intron	Galnt2l
106173	chr8	123503911	123504113	peak.106174	203	exon	Galnt2l
106174	chr8	123514971	123515701	peak.106175	731	promoter	Galnt2l
106175	chr8	123518357	123519563	peak.106176	1207	promoter	Galnt2l
106176	chr8	123537251	123537586	peak.106177	336	intron	Galnt2l
106177	chr8	123538068	123538203	peak.106178	136	intron	Galnt2l
106178	chr8	123538326	123539264	peak.106179	939	intron	Galnt2l
106179	chr8	123540172	123540906	peak.106180	735	intron	Galnt2l
106180	chr8	123541868	123542586	peak.106181	719	intron	Galnt2l
106181	chr8	123543604	123544282	peak.106182	679	intron	Galnt2l
106182	chr8	123545249	123545974	peak.106183	726	intron	Galnt2l
106183	chr8	123546997	123547673	peak.106184	677	intron	Galnt2l
106184	chr8	123548960	123549364	peak.106185	405	intron	Galnt2l
106185	chr8	123550417	123551121	peak.106186	705	intron	Galnt2l
106186	chr8	123552090	123552782	peak.106187	693	intron	Galnt2l
106187	chr8	123554129	123554468	peak.106188	340	intron	Galnt2l
106188	chr8	123555486	123556177	peak.106189	692	intron	Galnt2l
106189	chr8	123557242	123557907	peak.106190	666	intron	Galnt2l
106190	chr8	123558818	123559610	peak.106191	793	intron	Galnt2l
106191	chr8	123560467	123561335	peak.106192	869	intron	Galnt2l
106192	chr8	123562322	123562569	peak.106193	248	intron	Galnt2l
106193	chr8	123562618	123563003	peak.106194	386	intron	Galnt2l
106194	chr8	123565708	123565862	peak.106195	155	intron	Galnt2l
106195	chr8	123565934	123566403	peak.106196	470	intron	Galnt2l
106196	chr8	123567306	123568053	peak.106197	748	intron	Galnt2l
106197	chr8	123569026	123569743	peak.106198	718	intron	Galnt2l
106198	chr8	123570708	123570985	peak.106199	278	intron	Galnt2l
106199	chr8	123571025	123571396	peak.106200	372	intron	Galnt2l
106200	chr8	123572421	123573118	peak.106201	698	intron	Galnt2l
106201	chr8	123574002	123574805	peak.106202	804	intron	Galnt2l
106202	chr8	123575579	123576484	peak.106203	906	intron	Galnt2l
106203	chr8	123577476	123578163	peak.106204	688	intron	Galnt2l
106204	chr8	123579184	123579862	peak.106205	679	intron	Galnt2l
106205	chr8	123580906	123581581	peak.106206	676	intron	Galnt2l
106206	chr8	123582539	123583268	peak.106207	730	intron	Galnt2l
106207	chr8	123584656	123584952	peak.106208	297	intron	Galnt2l
106208	chr8	123585952	123586666	peak.106209	715	intron	Galnt2l
106209	chr8	123587503	123587935	peak.106210	433	intron	Galnt2l
106210	chr8	123587973	123588372	peak.106211	400	intron	Galnt2l
106211	chr8	123589351	123589543	peak.106212	193	intron	Galnt2l
106212	chr8	123589622	123589935	peak.106213	314	intron	Galnt2l
106213	chr8	123591394	123591646	peak.106214	253	intron	Galnt2l
106214	chr8	123592795	123593488	peak.106215	694	intron	Galnt2l
106215	chr8	123594463	123595164	peak.106216	702	intron	Galnt2l
106216	chr8	123596174	123596865	peak.106217	692	intron	Galnt2l
106217	chr8	123597877	123598049	peak.106218	173	intron	Galnt2l
106218	chr8	123598147	123598535	peak.106219	389	intron	Galnt2l
106219	chr8	123599595	123600232	peak.106220	638	intron	Galnt2l
106220	chr8	123600722	123600956	peak.106221	235	intron	Galnt2l
106221	chr8	123601227	123601970	peak.106222	744	intron	Galnt2l
106222	chr8	123602947	123603630	peak.106223	684	intron	Galnt2l
106223	chr8	123604722	123605365	peak.106224	644	intron	Galnt2l
106224	chr8	123606289	123607020	peak.106225	732	intron	Galnt2l
106225	chr8	123608051	123608727	peak.106226	677	intron	Galnt2l
106226	chr8	123609759	123610427	peak.106227	669	intron	Galnt2l
106227	chr8	123611443	123612101	peak.106228	659	intron	Galnt2l
106228	chr8	123613148	123613304	peak.106229	157	intron	Galnt2l
106229	chr8	123613353	123613806	peak.106230	454	intron	Galnt2l
106230	chr8	123614765	123615482	peak.106231	718	intron	Galnt2l
106231	chr8	123616740	123617298	peak.106232	559	intron	Galnt2l
106232	chr8	123618276	123618925	peak.106233	650	intron	Galnt2l
106233	chr8	123619414	123619608	peak.106234	195	intron	Galnt2l
106234	chr8	123619967	123620654	peak.106235	688	intron	Galnt2l
106235	chr8	123621423	123622460	peak.106236	1038	intron	Galnt2l
106236	chr8	123623316	123624268	peak.106237	953	intron	Galnt2l
106237	chr8	123624296	123624398	peak.106238	103	intron	Galnt2l
106238	chr8	123627947	123629656	peak.106239	1710	intron	Galnt2l
106239	chr8	123633081	123633202	peak.106240	122	intron	Galnt2l
106240	chr8	123639851	123640819	peak.106241	969	intron	Galnt2l
106241	chr8	123643411	123644423	peak.106242	1013	intron	Galnt2l
106242	chr8	123653283	123654581	peak.106243	1299	intron	Galnt2l
106243	chr8	123672435	123673022	peak.106244	588	intron	Galnt2l
106244	chr8	123682487	123682670	peak.106245	184	intron	Galnt2l
106245	chr8	123718924	123720179	peak.106246	1256	intron	Galnt2l
106246	chr8	123753681	123755397	peak.106247	1717	intron	Galnt2l
106247	chr8	123768617	123769411	peak.106248	795	intron	Galnt2l
106248	chr8	123783637	123784340	peak.106249	704	intron	Galnt2l
106249	chr8	123787119	123788007	peak.106250	889	intron	Galnt2l
106250	chr8	123789666	123790612	peak.106251	947	intron	Galnt2l
106251	chr8	123796422	123798659	peak.106252	2238	intron	Galnt2l
106252	chr8	123805375	123808116	peak.106253	2742	promoter	Galnt2l
106253	chr8	123817841	123818170	peak.106254	330	intron	Galnt2l
106254	chr8	123823183	123823356	peak.106255	174	intron	Galnt2l
106255	chr8	123825783	123826497	peak.106256	715	promoter	Galnt2l
106256	chr8	123827477	123827760	peak.106257	284	promoter	Galnt2l
106257	chr8	123832578	123833260	peak.106258	683	exon	Galnt2l
106258	chr8	123835228	123836608	peak.106259	1381	exon	Galnt2l
106259	chr8	123838628	123838794	peak.106260	167	promoter	Galnt2l
106260	chr8	123842909	123843217	peak.106261	309	intron	Galnt2l
106261	chr8	123844538	123845683	peak.106262	1146	exon	Galnt2l
106262	chr8	123845723	123845897	peak.106263	175	intron	Galnt2l
106263	chr8	123845914	123846275	peak.106264	362	intron	Galnt2l
106264	chr8	123846657	123846807	peak.106265	151	intron	Galnt2l
106265	chr8	123849355	123850403	peak.106266	1049	intron	Galnt2l
106266	chr8	123858211	123858382	peak.106267	172	promoter	Galnt2l
106267	chr8	123858498	123860221	peak.106268	1724	promoter	Galnt2l
106268	chr8	123869960	123870119	peak.106269	160	intron	Galnt2l
106269	chr8	123872626	123872901	peak.106270	276	intron	Galnt2l
106270	chr8	123884732	123885478	peak.106271	747	intron	Galnt2l
106271	chr8	123891217	123893383	peak.106272	2167	intron	Galnt2l
106272	chr8	123899756	123899915	peak.106273	160	intron	Galnt2l
106273	chr8	123924378	123925480	peak.106274	1103	intron	Galnt2l
106274	chr8	123948497	123950690	peak.106275	2194	promoter	Galnt2l
106275	chr8	123961414	123961666	peak.106276	253	intron	Galnt2l
106276	chr8	123966771	123967518	peak.106277	748	intron	Galnt2l
106277	chr8	123978509	123979234	peak.106278	726	intron	Galnt2l
106278	chr8	123982209	123983743	peak.106279	1535	promoter	Galnt2l
106279	chr8	123983752	123983915	peak.106280	164	promoter	Galnt2l
106280	chr8	123988729	123989222	peak.106281	494	intron	Galnt2l
106281	chr8	123992592	123993068	peak.106282	477	intron	Galnt2l
106282	chr8	123993592	123993819	peak.106283	228	intron	Galnt2l
106283	chr8	123994409	123994965	peak.106284	557	intron	Galnt2l
106284	chr8	123999566	123999914	peak.106285	349	intron	Galnt2l
106285	chr8	124001593	124002040	peak.106286	448	intron	Galnt2l
106286	chr8	124013993	124014357	peak.106287	365	intron	Galnt2l
106287	chr8	124014490	124014915	peak.106288	426	intron	Galnt2l
106288	chr8	124019468	124019645	peak.106289	178	promoter	Galnt2l
106289	chr8	124019749	124022110	peak.106290	2362	promoter	Galnt2l
106290	chr8	124022226	124022416	peak.106291	191	promoter	Galnt2l
106291	chr8	124026286	124026373	peak.106292	88	intron	Galnt2l
106292	chr8	124033269	124033823	peak.106293	555	intron	Galnt2l
106293	chr8	124045573	124046180	peak.106294	608	intron	Galnt2l
106294	chr8	124051892	124052924	peak.106295	1033	intron	Galnt2l
106295	chr8	124055675	124056550	peak.106296	876	intron	Galnt2l
106296	chr8	124056694	124057754	peak.106297	1061	intron	Galnt2l
106297	chr8	124065935	124067568	peak.106298	1634	intron	Galnt2l
106298	chr8	124075733	124077152	peak.106299	1420	intron	Galnt2l
106299	chr8	124078093	124078248	peak.106300	156	intron	Galnt2l
106300	chr8	124083752	124083914	peak.106301	163	intron	Galnt2l
106301	chr8	124085347	124086234	peak.106302	888	intron	Galnt2l
106302	chr8	124086251	124086859	peak.106303	609	intron	Galnt2l
106303	chr8	124091156	124091355	peak.106304	200	intron	Galnt2l
106304	chr8	124093537	124093936	peak.106305	400	intron	Galnt2l
106305	chr8	124100242	124101033	peak.106306	792	intron	Galnt2l
106306	chr8	124120325	124120706	peak.106307	382	intron	Galnt2l
106307	chr8	124124729	124125295	peak.106308	567	intron	Galnt2l
106308	chr8	124150331	124151126	peak.106309	796	intron	Galnt2l
106309	chr8	124153340	124153607	peak.106310	268	intron	Galnt2l
106310	chr8	124153666	124154205	peak.106311	540	intron	Galnt2l
106311	chr8	124159107	124159696	peak.106312	590	intron	Galnt2l
106312	chr8	124167251	124167716	peak.106313	466	intron	Galnt2l
106313	chr8	124170399	124170846	peak.106314	448	intron	Galnt2l
106314	chr8	124171639	124171961	peak.106315	323	intron	Galnt2l
106315	chr8	124173352	124174139	peak.106316	788	intron	Galnt2l
106316	chr8	124176916	124177990	peak.106317	1075	intron	Galnt2l
106317	chr8	124183698	124184106	peak.106318	409	intron	Galnt2l
106318	chr8	124184511	124184778	peak.106319	268	intron	Galnt2l
106319	chr8	124190460	124190843	peak.106320	384	intron	Galnt2l
106320	chr8	124195963	124196414	peak.106321	452	intron	Galnt2l
106321	chr8	124198507	124199003	peak.106322	497	intron	Galnt2l
106322	chr8	124213714	124214071	peak.106323	358	intron	Galnt2l
106323	chr8	124214297	124215003	peak.106324	707	intron	Galnt2l
106324	chr8	124219517	124219781	peak.106325	265	intron	Galnt2l
106325	chr8	124220945	124221866	peak.106326	922	intron	Galnt2l
106326	chr8	124229972	124230121	peak.106327	150	promoter	Galnt2l
106327	chr8	124230905	124232770	peak.106328	1866	promoter	Galnt2l
106328	chr8	124234082	124234221	peak.106329	140	intron	Galnt2l
106329	chr8	124234482	124234822	peak.106330	341	intron	Galnt2l
106330	chr8	124236716	124237228	peak.106331	513	intron	Galnt2l
106331	chr8	124240530	124241230	peak.106332	701	intron	Galnt2l
106332	chr8	124241628	124242812	peak.106333	1185	intron	Galnt2l
106333	chr8	124247582	124248321	peak.106334	740	intron	Galnt2l
106334	chr8	124250866	124251054	peak.106335	189	intron	Galnt2l
106335	chr8	124254052	124254646	peak.106336	595	intron	Galnt2l
106336	chr8	124255317	124256446	peak.106337	1130	intron	Galnt2l
106337	chr8	124256670	124257083	peak.106338	414	intron	Galnt2l
106338	chr8	124257195	124257336	peak.106339	142	intron	Galnt2l
106339	chr8	124259077	124259693	peak.106340	617	intron	Galnt2l
106340	chr8	124260004	124261066	peak.106341	1063	intron	Galnt2l
106341	chr8	124265299	124266407	peak.106342	1109	intron	Galnt2l
106342	chr8	124270865	124272164	peak.106343	1300	intron	Galnt2l
106343	chr8	124273296	124275141	peak.106344	1846	intron	Galnt2l
106344	chr8	124275328	124276282	peak.106345	955	intron	Galnt2l
106345	chr8	124278300	124278966	peak.106346	667	intron	Galnt2l
106346	chr8	124281874	124282854	peak.106347	981	intron	Galnt2l
106347	chr8	124283847	124284536	peak.106348	690	intron	Galnt2l
106348	chr8	124286397	124286812	peak.106349	416	intron	Galnt2l
106349	chr8	124287478	124287632	peak.106350	155	intron	Galnt2l
106350	chr8	124288391	124288850	peak.106351	460	intron	Galnt2l
106351	chr8	124289082	124289226	peak.106352	145	intron	Galnt2l
106352	chr8	124290566	124292138	peak.106353	1573	intron	Galnt2l
106353	chr8	124294482	124295398	peak.106354	917	promoter	Galnt2l
106354	chr8	124295790	124296141	peak.106355	352	promoter	Galnt2l
106355	chr8	124301570	124302832	peak.106356	1263	intron	Galnt2l
106356	chr8	124304244	124304528	peak.106357	285	intron	Galnt2l
106357	chr8	124312265	124312449	peak.106358	185	intron	Galnt2l
106358	chr8	124313795	124314030	peak.106359	236	intron	Galnt2l
106359	chr8	124315024	124315157	peak.106360	134	intron	Galnt2l
106360	chr8	124316962	124320230	peak.106361	3269	intron	Galnt2l
106361	chr8	124320416	124320628	peak.106362	213	intron	Galnt2l
106362	chr8	124328856	124329328	peak.106363	473	intron	Galnt2l
106363	chr8	124329424	124329621	peak.106364	198	intron	Galnt2l
106364	chr8	124329805	124330152	peak.106365	348	promoter	Galnt2l
106365	chr8	124331033	124331551	peak.106366	519	promoter	Galnt2l
106366	chr8	124332593	124332956	peak.106367	364	promoter	Galnt2l
106367	chr8	124333502	124334428	peak.106368	927	promoter	Galnt2l
106368	chr8	124336898	124337215	peak.106369	318	intron	Galnt2l
106369	chr8	124343254	124344790	peak.106370	1537	exon	Galnt2l
106370	chr8	124345099	124345418	peak.106371	320	exon	Galnt2l
106371	chr8	124346632	124347690	peak.106372	1059	intergenic	Galnt2
106372	chr8	124349230	124350326	peak.106373	1097	intergenic	Galnt2
106373	chr8	124351776	124351888	peak.106374	113	intergenic	Galnt2
106374	chr8	124367043	124367354	peak.106375	312	intergenic	Galnt2
106375	chr8	124367788	124368655	peak.106376	868	intergenic	Galnt2
106376	chr8	124370753	124371187	peak.106377	435	intergenic	Galnt2
106377	chr8	124371303	124372525	peak.106378	1223	intergenic	Galnt2
106378	chr8	124398577	124399701	peak.106379	1125	intergenic
106379	chr8	124403830	124404757	peak.106380	928	intergenic
106380	chr8	124415121	124415280	peak.106381	160	intergenic
106381	chr8	124433578	124435123	peak.106382	1546	intergenic
106382	chr8	124483548	124483863	peak.106383	316	intergenic	Cog2
106383	chr8	124491908	124492285	peak.106384	378	intergenic	Cog2
106384	chr8	124499075	124499803	peak.106385	729	intergenic	Cog2
106385	chr8	124508826	124509935	peak.106386	1110	intergenic	Cog2
106386	chr8	124514643	124515287	peak.106387	645	intergenic	Cog2
106387	chr8	124520132	124521872	peak.106388	1741	promoter	Cog2
106388	chr8	124544504	124544779	peak.106389	276	intron	Cog2
106389	chr8	124548248	124548884	peak.106390	637	exon	Cog2
106390	chr8	124552800	124553164	peak.106391	365	intergenic	Cog2
106391	chr8	124554066	124554337	peak.106392	272	intergenic	Cog2
106392	chr8	124555181	124556139	peak.106393	959	intergenic	Cog2
106393	chr8	124561212	124561921	peak.106394	710	intergenic	Cog2
106394	chr8	124573090	124574276	peak.106395	1187	promoter	Capn9
106395	chr8	124585212	124586939	peak.106396	1728	intron	Capn9
106396	chr8	124587910	124588047	peak.106397	138	intron	Capn9
106397	chr8	124593576	124594905	peak.106398	1330	exon	Capn9
106398	chr8	124604077	124604585	peak.106399	509	exon	Capn9
106399	chr8	124608205	124608722	peak.106400	518	intron	Capn9
106400	chr8	124610226	124610836	peak.106401	611	intron	Capn9
106401	chr8	124616480	124618255	peak.106402	1776	exon	Capn9
106402	chr8	124622471	124622829	peak.106403	359	intergenic	Capn9
106403	chr8	124647655	124648015	peak.106404	361	intron	2310022B05Rik
106404	chr8	124648449	124648616	peak.106405	168	intron	2310022B05Rik
106405	chr8	124657572	124658678	peak.106406	1107	intron	2310022B05Rik
106406	chr8	124662275	124663948	peak.106407	1674	promoter	2310022B05Rik
106407	chr8	124669105	124669307	peak.106408	203	intergenic	Ttc13
106408	chr8	124670610	124671228	peak.106409	619	intergenic	Ttc13
106409	chr8	124672363	124672548	peak.106410	186	promoter	Ttc13
106410	chr8	124672766	124673118	peak.106411	353	promoter	Ttc13
106411	chr8	124676722	124676976	peak.106412	255	promoter	Ttc13
106412	chr8	124677277	124678024	peak.106413	748	promoter	Ttc13
106413	chr8	124678081	124678371	peak.106414	291	promoter	Ttc13
106414	chr8	124681480	124682365	peak.106415	886	promoter	Ttc13
106415	chr8	124690189	124690495	peak.106416	307	exon	Ttc13
106416	chr8	124690799	124691099	peak.106417	301	intron	Ttc13
106417	chr8	124692366	124692916	peak.106418	551	intron	Ttc13
106418	chr8	124699484	124701677	peak.106419	2194	exon	Ttc13
106419	chr8	124703455	124703876	peak.106420	422	intron	Ttc13
106420	chr8	124705129	124705246	peak.106421	118	intron	Ttc13
106421	chr8	124705929	124706172	peak.106422	244	intron	Ttc13
106422	chr8	124706231	124706396	peak.106423	166	intron	Ttc13
106423	chr8	124711169	124711524	peak.106424	356	promoter	Ttc13
106424	chr8	124712111	124712520	peak.106425	410	intron	Ttc13
106425	chr8	124713066	124713923	peak.106426	858	intron	Ttc13
106426	chr8	124715435	124716173	peak.106427	739	intron	Ttc13
106427	chr8	124720270	124720386	peak.106428	117	promoter	Ttc13
106428	chr8	124721051	124723180	peak.106429	2130	promoter	Ttc13
106429	chr8	124732513	124733475	peak.106430	963	intron	Arv1
106430	chr8	124738567	124739937	peak.106431	1371	intergenic	Fam89a
106431	chr8	124743760	124744015	peak.106432	256	intron	Fam89a
106432	chr8	124744516	124744884	peak.106433	369	intron	Fam89a
106433	chr8	124745355	124745978	peak.106434	624	intron	Fam89a
106434	chr8	124751039	124752778	peak.106435	1740	promoter	Fam89a
106435	chr8	124756456	124757120	peak.106436	665	intergenic	Fam89a
106436	chr8	124758403	124759094	peak.106437	692	intergenic	Fam89a
106437	chr8	124764886	124765414	peak.106438	529	intergenic	Fam89a
106438	chr8	124768509	124768938	peak.106439	430	intergenic	Fam89a
106439	chr8	124775492	124776379	peak.106440	888	intergenic	Fam89a
106440	chr8	124792195	124792588	peak.106441	394	intergenic	Fam89a
106441	chr8	124792656	124794873	peak.106442	2218	intergenic	Fam89a
106442	chr8	124810154	124810582	peak.106443	429	intergenic	2810004N23Rik
106443	chr8	124823246	124823881	peak.106444	636	intergenic	2810004N23Rik
106444	chr8	124826997	124829141	peak.106445	2145	intergenic	2810004N23Rik
106445	chr8	124831571	124831736	peak.106446	166	intergenic	2810004N23Rik
106446	chr8	124835298	124835751	peak.106447	454	intergenic	2810004N23Rik
106447	chr8	124835881	124836214	peak.106448	334	intergenic	2810004N23Rik
106448	chr8	124837794	124838280	peak.106449	487	intron	2810004N23Rik
106449	chr8	124841802	124842279	peak.106450	478	intron	2810004N23Rik
106450	chr8	124842387	124843905	peak.106451	1519	exon	2810004N23Rik
106451	chr8	124844438	124844712	peak.106452	275	intron	2810004N23Rik
106452	chr8	124859563	124859888	peak.106453	326	exon	2810004N23Rik
106453	chr8	124862270	124864334	peak.106454	2065	promoter	2810004N23Rik
106454	chr8	124872168	124872475	peak.106455	308	intron	Gnpat
106455	chr8	124882193	124882891	peak.106456	699	promoter	Gnpat
106456	chr8	124888368	124888814	peak.106457	447	promoter	Gnpat
106457	chr8	124890450	124891291	peak.106458	842	intergenic	Gnpat
106458	chr8	124896413	124898786	peak.106459	2374	promoter	Exoc8
106459	chr8	124904648	124904888	peak.106460	241	exon	Sprtn
106460	chr8	124905400	124905756	peak.106461	357	exon	Sprtn
106461	chr8	124908420	124908776	peak.106462	357	exon	Egln1
106462	chr8	124910495	124910716	peak.106463	222	exon	Egln1
106463	chr8	124921704	124922165	peak.106464	462	intron	Egln1
106464	chr8	124925490	124927043	peak.106465	1554	intron	Egln1
106465	chr8	124930357	124930944	peak.106466	588	intron	Egln1
106466	chr8	124938881	124939047	peak.106467	167	intron	Egln1
106467	chr8	124942681	124943488	peak.106468	808	intron	Egln1
106468	chr8	124947683	124950506	peak.106469	2824	promoter	Egln1
106469	chr8	124959111	124960481	peak.106470	1371	intergenic	Egln1
106470	chr8	124961718	124962413	peak.106471	696	intergenic	Egln1
106471	chr8	124972764	124972977	peak.106472	214	intergenic	Egln1
106472	chr8	124976219	124976904	peak.106473	686	intergenic	Egln1
106473	chr8	124980133	124980354	peak.106474	222	intergenic	Egln1
106474	chr8	124990878	124992167	peak.106475	1290	intergenic	Tsnax
106475	chr8	125011815	125013711	peak.106476	1897	promoter	Tsnax
106476	chr8	125020669	125021379	peak.106477	711	intron	Tsnax
106477	chr8	125021453	125022595	peak.106478	1143	intron	Tsnax
106478	chr8	125023070	125023722	peak.106479	653	intron	Tsnax
106479	chr8	125028524	125028702	peak.106480	179	intron	Tsnax
106480	chr8	125028890	125029332	peak.106481	443	exon	Tsnax
106481	chr8	125031284	125031822	peak.106482	539	intron	Tsnax
106482	chr8	125034188	125035301	peak.106483	1114	exon	Tsnax
106483	chr8	125043905	125045239	peak.106484	1335	intergenic	Disc1
106484	chr8	125049802	125050307	peak.106485	506	intergenic	Disc1
106485	chr8	125051961	125052780	peak.106486	820	promoter	Disc1
106486	chr8	125053550	125055193	peak.106487	1644	promoter	Disc1
106487	chr8	125062350	125062553	peak.106488	204	intron	Disc1
106488	chr8	125066524	125068818	peak.106489	2295	intron	Disc1
106489	chr8	125080381	125081380	peak.106490	1000	intron	Disc1
106490	chr8	125083377	125084763	peak.106491	1387	intron	Disc1
106491	chr8	125088894	125089414	peak.106492	521	promoter	Disc1
106492	chr8	125090688	125091977	peak.106493	1290	exon	Disc1
106493	chr8	125093448	125093845	peak.106494	398	intron	Disc1
106494	chr8	125094911	125095088	peak.106495	178	intron	Disc1
106495	chr8	125104567	125105654	peak.106496	1088	intron	Disc1
106496	chr8	125105959	125106501	peak.106497	543	intron	Disc1
106497	chr8	125116280	125117698	peak.106498	1419	intron	Disc1
106498	chr8	125127666	125128896	peak.106499	1231	intron	Disc1
106499	chr8	125165184	125166482	peak.106500	1299	intron	Disc1
106500	chr8	125183472	125185452	peak.106501	1981	intron	Disc1
106501	chr8	125196394	125197099	peak.106502	706	intron	Disc1
106502	chr8	125219377	125220199	peak.106503	823	intron	Disc1
106503	chr8	125224409	125225052	peak.106504	644	intron	Disc1
106504	chr8	125227003	125228207	peak.106505	1205	intron	Disc1
106505	chr8	125248526	125248875	peak.106506	350	intron	Disc1
106506	chr8	125253369	125254874	peak.106507	1506	intron	Disc1
106507	chr8	125264235	125264689	peak.106508	455	intergenic	Disc1
106508	chr8	125284445	125285236	peak.106509	792	intergenic	Disc1
106509	chr8	125287665	125287829	peak.106510	165	intergenic	Disc1
106510	chr8	125290818	125291720	peak.106511	903	intergenic	Disc1
106511	chr8	125293243	125294078	peak.106512	836	intergenic	Disc1
106512	chr8	125301773	125302723	peak.106513	951	intergenic	Disc1
106513	chr8	125313308	125313450	peak.106514	143	intergenic
106514	chr8	125313829	125314246	peak.106515	418	intergenic
106515	chr8	125323045	125323317	peak.106516	273	intergenic
106516	chr8	125324417	125325037	peak.106517	621	intergenic
106517	chr8	125333371	125333883	peak.106518	513	intergenic
106518	chr8	125336617	125338486	peak.106519	1870	intergenic
106519	chr8	125343370	125344702	peak.106520	1333	intergenic
106520	chr8	125349859	125350075	peak.106521	217	intergenic
106521	chr8	125351160	125352187	peak.106522	1028	intergenic
106522	chr8	125362029	125362686	peak.106523	658	intergenic
106523	chr8	125371816	125372314	peak.106524	499	intergenic	Sipa1l2
106524	chr8	125376890	125378396	peak.106525	1507	intergenic	Sipa1l2
106525	chr8	125378470	125378617	peak.106526	148	intergenic	Sipa1l2
106526	chr8	125385592	125386157	peak.106527	566	intergenic	Sipa1l2
106527	chr8	125390490	125392442	peak.106528	1953	intergenic	Sipa1l2
106528	chr8	125409225	125410010	peak.106529	786	intergenic	Sipa1l2
106529	chr8	125412814	125413634	peak.106530	821	intergenic	Sipa1l2
106530	chr8	125416144	125417307	peak.106531	1164	intergenic	Sipa1l2
106531	chr8	125423789	125423940	peak.106532	152	intron	Sipa1l2
106532	chr8	125424084	125425470	peak.106533	1387	intron	Sipa1l2
106533	chr8	125427125	125427563	peak.106534	439	intron	Sipa1l2
106534	chr8	125434137	125434587	peak.106535	451	intron	Sipa1l2
106535	chr8	125456438	125457057	peak.106536	620	intron	Sipa1l2
106536	chr8	125457928	125458922	peak.106537	995	intron	Sipa1l2
106537	chr8	125459937	125460935	peak.106538	999	intron	Sipa1l2
106538	chr8	125461432	125462019	peak.106539	588	intron	Sipa1l2
106539	chr8	125463419	125463629	peak.106540	211	intron	Sipa1l2
106540	chr8	125468931	125469408	peak.106541	478	intron	Sipa1l2
106541	chr8	125469856	125470372	peak.106542	517	exon	Sipa1l2
106542	chr8	125472423	125472919	peak.106543	497	intron	Sipa1l2
106543	chr8	125478133	125478894	peak.106544	762	intron	Sipa1l2
106544	chr8	125479262	125479901	peak.106545	640	intron	Sipa1l2
106545	chr8	125498206	125499137	peak.106546	932	intron	Sipa1l2
106546	chr8	125502979	125503082	peak.106547	104	intron	Sipa1l2
106547	chr8	125504558	125505452	peak.106548	895	intron	Sipa1l2
106548	chr8	125518143	125518939	peak.106549	797	exon	Sipa1l2
106549	chr8	125518968	125519157	peak.106550	190	exon	Sipa1l2
106550	chr8	125521004	125521310	peak.106551	307	intron	Sipa1l2
106551	chr8	125523029	125523851	peak.106552	823	intron	Sipa1l2
106552	chr8	125531380	125532829	peak.106553	1450	intron	Sipa1l2
106553	chr8	125537662	125537968	peak.106554	307	intron	Sipa1l2
106554	chr8	125557224	125557701	peak.106555	478	intron	Sipa1l2
106555	chr8	125558239	125559509	peak.106556	1271	intron	Sipa1l2
106556	chr8	125560634	125561502	peak.106557	869	intron	Sipa1l2
106557	chr8	125567530	125568075	peak.106558	546	promoter	Sipa1l2
106558	chr8	125568296	125570770	peak.106559	2475	promoter	Sipa1l2
106559	chr8	125571217	125571383	peak.106560	167	promoter	Sipa1l2
106560	chr8	125574221	125574727	peak.106561	507	intergenic	Sipa1l2
106561	chr8	125576276	125576688	peak.106562	413	intergenic	Sipa1l2
106562	chr8	125584463	125584984	peak.106563	522	intergenic	Sipa1l2
106563	chr8	125599854	125601162	peak.106564	1309	intergenic	Sipa1l2
106564	chr8	125613530	125614209	peak.106565	680	intergenic	Sipa1l2
106565	chr8	125619507	125620143	peak.106566	637	intergenic	Map10
106566	chr8	125621194	125621777	peak.106567	584	intergenic	Map10
106567	chr8	125648755	125650269	peak.106568	1515	intergenic	Map10
106568	chr8	125666834	125668100	peak.106569	1267	promoter	Map10
106569	chr8	125668273	125668586	peak.106570	314	promoter	Map10
106570	chr8	125669289	125670630	peak.106571	1342	promoter	Map10
106571	chr8	125671351	125671673	peak.106572	323	promoter	Map10
106572	chr8	125676292	125676728	peak.106573	437	intergenic	Map10
106573	chr8	125680763	125682044	peak.106574	1282	intergenic	Map10
106574	chr8	125685385	125686486	peak.106575	1102	intergenic	Map10
106575	chr8	125693203	125693693	peak.106576	491	intergenic	Map10
106576	chr8	125710695	125711374	peak.106577	680	intergenic	Ntpcr
106577	chr8	125718550	125719346	peak.106578	797	intergenic	Ntpcr
106578	chr8	125719839	125720455	peak.106579	617	intergenic	Ntpcr
106579	chr8	125724955	125726419	peak.106580	1465	intergenic	Ntpcr
106580	chr8	125727213	125728099	peak.106581	887	promoter	Ntpcr
106581	chr8	125733403	125735226	peak.106582	1824	promoter	Ntpcr
106582	chr8	125741145	125742618	peak.106583	1474	intron	Ntpcr
106583	chr8	125750074	125750412	peak.106584	339	intergenic	Ntpcr
106584	chr8	125750696	125751233	peak.106585	538	intergenic	Ntpcr
106585	chr8	125758767	125759776	peak.106586	1010	intergenic	Ntpcr
106586	chr8	125779015	125779373	peak.106587	359	intergenic	Ntpcr
106587	chr8	125806298	125806698	peak.106588	401	intergenic
106588	chr8	125823317	125824310	peak.106589	994	intergenic
106589	chr8	125828457	125829293	peak.106590	837	intergenic
106590	chr8	125845250	125845634	peak.106591	385	intergenic
106591	chr8	125859046	125859876	peak.106592	831	intergenic
106592	chr8	125861755	125862969	peak.106593	1215	intergenic
106593	chr8	125870597	125871464	peak.106594	868	intergenic
106594	chr8	125887417	125888055	peak.106595	639	intergenic
106595	chr8	125897871	125899308	peak.106596	1438	intergenic
106596	chr8	125901130	125901459	peak.106597	330	intergenic
106597	chr8	125910214	125911078	peak.106598	865	intergenic
106598	chr8	125935119	125936028	peak.106599	910	intergenic
106599	chr8	125949918	125951273	peak.106600	1356	intergenic
106600	chr8	125955565	125956287	peak.106601	723	intergenic
106601	chr8	126044659	126045743	peak.106602	1085	intergenic
106602	chr8	126075172	126075822	peak.106603	651	intergenic
106603	chr8	126081287	126081721	peak.106604	435	intergenic
106604	chr8	126086906	126087208	peak.106605	303	intergenic
106605	chr8	126105922	126106751	peak.106606	830	intergenic	Slc35f3
106606	chr8	126109646	126110197	peak.106607	552	intergenic	Slc35f3
106607	chr8	126110841	126111155	peak.106608	315	intergenic	Slc35f3
106608	chr8	126120725	126121176	peak.106609	452	intergenic	Slc35f3
106609	chr8	126138781	126139222	peak.106610	442	promoter	Slc35f3
106610	chr8	126151266	126152302	peak.106611	1037	intron	Slc35f3
106611	chr8	126157696	126158357	peak.106612	662	intron	Slc35f3
106612	chr8	126188609	126189542	peak.106613	934	intron	Slc35f3
106613	chr8	126192919	126193676	peak.106614	758	intron	Slc35f3
106614	chr8	126194129	126195027	peak.106615	899	intron	Slc35f3
106615	chr8	126199648	126200883	peak.106616	1236	intron	Slc35f3
106616	chr8	126205759	126206664	peak.106617	906	intron	Slc35f3
106617	chr8	126209725	126210549	peak.106618	825	intron	Slc35f3
106618	chr8	126251665	126252058	peak.106619	394	intron	Slc35f3
106619	chr8	126257684	126258977	peak.106620	1294	intron	Slc35f3
106620	chr8	126267101	126267524	peak.106621	424	intron	Slc35f3
106621	chr8	126285094	126285230	peak.106622	137	intron	Slc35f3
106622	chr8	126297271	126297973	peak.106623	703	promoter	Slc35f3
106623	chr8	126298316	126299155	peak.106624	840	promoter	Slc35f3
106624	chr8	126353296	126353605	peak.106625	310	intron	Slc35f3
106625	chr8	126382681	126383215	peak.106626	535	intron	Slc35f3
106626	chr8	126387641	126388168	peak.106627	528	intron	Slc35f3
106627	chr8	126398107	126398866	peak.106628	760	intergenic	Slc35f3
106628	chr8	126404636	126404801	peak.106629	166	intergenic	Slc35f3
106629	chr8	126413243	126413783	peak.106630	541	intergenic	Coa6
106630	chr8	126420658	126421263	peak.106631	606	promoter	Coa6
106631	chr8	126421491	126423588	peak.106632	2098	promoter	Coa6
106632	chr8	126433734	126434439	peak.106633	706	exon	Tarbp1
106633	chr8	126435247	126435541	peak.106634	295	intron	Tarbp1
106634	chr8	126438805	126439294	peak.106635	490	exon	Tarbp1
106635	chr8	126451433	126451946	peak.106636	514	intron	Tarbp1
106636	chr8	126454600	126454997	peak.106637	398	intron	Tarbp1
106637	chr8	126455165	126455785	peak.106638	621	intron	Tarbp1
106638	chr8	126459643	126460798	peak.106639	1156	intron	Tarbp1
106639	chr8	126472583	126472843	peak.106640	261	intron	Tarbp1
106640	chr8	126474075	126475403	peak.106641	1329	promoter	Tarbp1
106641	chr8	126475439	126475524	peak.106642	86	promoter	Tarbp1
106642	chr8	126476063	126476616	peak.106643	554	promoter	Tarbp1
106643	chr8	126480371	126480815	peak.106644	445	intergenic	Tarbp1
106644	chr8	126481586	126482508	peak.106645	923	intergenic	Tarbp1
106645	chr8	126482685	126483765	peak.106646	1081	intergenic	Tarbp1
106646	chr8	126487719	126488590	peak.106647	872	intergenic	Tarbp1
106647	chr8	126495614	126495719	peak.106648	106	intergenic	Tarbp1
106648	chr8	126496899	126498383	peak.106649	1485	intergenic	Tarbp1
106649	chr8	126502657	126503240	peak.106650	584	intergenic	Tarbp1
106650	chr8	126517105	126517736	peak.106651	632	intergenic	Tarbp1
106651	chr8	126521367	126521941	peak.106652	575	intergenic	Gm26759
106652	chr8	126536106	126536685	peak.106653	580	intergenic	Gm26759
106653	chr8	126538735	126540335	peak.106654	1601	intergenic	Gm26759
106654	chr8	126550605	126551737	peak.106655	1133	intergenic	Gm26759
106655	chr8	126557445	126558074	peak.106656	630	intergenic	Gm26759
106656	chr8	126559015	126559150	peak.106657	136	intergenic	Gm26759
106657	chr8	126559939	126560544	peak.106658	606	intergenic	Gm26759
106658	chr8	126561018	126561216	peak.106659	199	intergenic	Gm26759
106659	chr8	126561367	126561929	peak.106660	563	intergenic	Gm26759
106660	chr8	126565848	126566550	peak.106661	703	promoter	Gm26759
106661	chr8	126570763	126571877	peak.106662	1115	intron	Gm26759
106662	chr8	126582453	126583318	peak.106663	866	intron	Gm26759
106663	chr8	126583985	126586203	peak.106664	2219	intron	Gm26759
106664	chr8	126589823	126590635	peak.106665	813	exon	Gm26759
106665	chr8	126591331	126591596	peak.106666	266	exon	Irf2bp2
106666	chr8	126591690	126591797	peak.106667	108	exon	Irf2bp2
106667	chr8	126591922	126592252	peak.106668	331	promoter	Irf2bp2
106668	chr8	126592991	126595812	peak.106669	2822	promoter	Irf2bp2
106669	chr8	126596073	126596581	peak.106670	509	intergenic	Irf2bp2
106670	chr8	126600971	126601951	peak.106671	981	intergenic	Irf2bp2
106671	chr8	126602741	126602949	peak.106672	209	intergenic	Irf2bp2
106672	chr8	126603454	126603850	peak.106673	397	intergenic	Irf2bp2
106673	chr8	126612867	126613092	peak.106674	226	intergenic	Irf2bp2
106674	chr8	126614236	126617311	peak.106675	3076	intergenic	Irf2bp2
106675	chr8	126619509	126619692	peak.106676	184	intergenic	Irf2bp2
106676	chr8	126625683	126625841	peak.106677	159	intergenic	Irf2bp2
106677	chr8	126626476	126628151	peak.106678	1676	intergenic	Irf2bp2
106678	chr8	126628588	126629338	peak.106679	751	intergenic	Irf2bp2
106679	chr8	126637325	126638767	peak.106680	1443	intergenic	Irf2bp2
106680	chr8	126651887	126652918	peak.106681	1032	intergenic
106681	chr8	126654438	126655026	peak.106682	589	intergenic
106682	chr8	126659729	126660276	peak.106683	548	intergenic
106683	chr8	126660404	126660749	peak.106684	346	intergenic
106684	chr8	126661125	126661443	peak.106685	319	intergenic
106685	chr8	126662313	126663749	peak.106686	1437	intergenic
106686	chr8	126666010	126667371	peak.106687	1362	intergenic
106687	chr8	126672190	126673727	peak.106688	1538	intergenic
106688	chr8	126680779	126681254	peak.106689	476	intergenic
106689	chr8	126683725	126684366	peak.106690	642	intergenic
106690	chr8	126686686	126687851	peak.106691	1166	intergenic
106691	chr8	126693584	126694425	peak.106692	842	intergenic
106692	chr8	126695444	126695933	peak.106693	490	intergenic
106693	chr8	126698616	126700286	peak.106694	1671	intergenic
106694	chr8	126705997	126706383	peak.106695	387	intergenic
106695	chr8	126710867	126711707	peak.106696	841	intergenic
106696	chr8	126721367	126722344	peak.106697	978	intergenic
106697	chr8	126722502	126724680	peak.106698	2179	intergenic
106698	chr8	126729002	126729517	peak.106699	516	intergenic
106699	chr8	126735528	126736686	peak.106700	1159	intergenic
106700	chr8	126743103	126743629	peak.106701	527	intergenic
106701	chr8	126755739	126756020	peak.106702	282	intergenic
106702	chr8	126757543	126758861	peak.106703	1319	intergenic
106703	chr8	126767151	126768027	peak.106704	877	intergenic	Gm31718
106704	chr8	126771006	126771340	peak.106705	335	intergenic	Gm31718
106705	chr8	126776231	126777071	peak.106706	841	intergenic	Gm31718
106706	chr8	126782163	126783151	peak.106707	989	intergenic	Gm31718
106707	chr8	126787304	126787785	peak.106708	482	intergenic	Gm31718
106708	chr8	126797472	126798279	peak.106709	808	intergenic	Gm31718
106709	chr8	126798355	126798919	peak.106710	565	intergenic	Gm31718
106710	chr8	126802601	126802923	peak.106711	323	intergenic	Gm31718
106711	chr8	126803934	126804619	peak.106712	686	intergenic	Gm31718
106712	chr8	126805558	126806649	peak.106713	1092	intergenic	Gm31718
106713	chr8	126807258	126807835	peak.106714	578	intergenic	Gm31718
106714	chr8	126811354	126812072	peak.106715	719	intergenic	Gm31718
106715	chr8	126812882	126813073	peak.106716	192	exon	Gm31718
106716	chr8	126813709	126815520	peak.106717	1812	exon	Gm31718
106717	chr8	126818562	126818756	peak.106718	195	intron	Gm31718
106718	chr8	126824342	126825094	peak.106719	753	intron	Gm31718
106719	chr8	126825985	126827385	peak.106720	1401	exon	Gm31718
106720	chr8	126828122	126828455	peak.106721	334	intron	Gm31718
106721	chr8	126829562	126830174	peak.106722	613	intron	Gm31718
106722	chr8	126831950	126834196	peak.106723	2247	intron	Gm31718
106723	chr8	126835916	126836039	peak.106724	124	intron	Gm31718
106724	chr8	126839005	126840237	peak.106725	1233	promoter	Gm31718
106725	chr8	126847048	126849051	peak.106726	2004	intron	Gm31718
106726	chr8	126849667	126849873	peak.106727	207	exon	Gm31718
106727	chr8	126852045	126853040	peak.106728	996	intron	Gm31718
106728	chr8	126853185	126853492	peak.106729	308	intron	Gm31718
106729	chr8	126854072	126855069	peak.106730	998	intron	Gm31718
106730	chr8	126855712	126856779	peak.106731	1068	intron	Gm31718
106731	chr8	126857389	126857583	peak.106732	195	intron	Gm31718
106732	chr8	126866872	126868937	peak.106733	2066	intron	Gm31718
106733	chr8	126874060	126874219	peak.106734	160	intron	Gm31718
106734	chr8	126874575	126875298	peak.106735	724	promoter	Gm31718
106735	chr8	126875511	126876250	peak.106736	740	promoter	Gm31718
106736	chr8	126881460	126882538	peak.106737	1079	intron	Gm31718
106737	chr8	126884148	126884901	peak.106738	754	intron	Gm31718
106738	chr8	126885359	126886161	peak.106739	803	intron	Gm31718
106739	chr8	126886952	126887701	peak.106740	750	intron	Gm31718
106740	chr8	126890506	126890589	peak.106741	84	intron	Gm31718
106741	chr8	126894580	126896777	peak.106742	2198	intron	Gm31718
106742	chr8	126900305	126900749	peak.106743	445	intron	Gm31718
106743	chr8	126904315	126904943	peak.106744	629	intron	Gm31718
106744	chr8	126905361	126905814	peak.106745	454	intron	Gm31718
106745	chr8	126908716	126909124	peak.106746	409	promoter	Gm31718
106746	chr8	126914329	126915016	peak.106747	688	intergenic	Gm31718
106747	chr8	126919075	126919705	peak.106748	631	intergenic	Gm31718
106748	chr8	126920623	126921713	peak.106749	1091	intergenic	Tomm20
106749	chr8	126927071	126927386	peak.106750	316	intergenic	Tomm20
106750	chr8	126928973	126930366	peak.106751	1394	intergenic	Tomm20
106751	chr8	126931514	126932941	peak.106752	1428	exon	Tomm20
106752	chr8	126935821	126936432	peak.106753	612	intron	Tomm20
106753	chr8	126942059	126942185	peak.106754	127	intron	Tomm20
106754	chr8	126942649	126942782	peak.106755	134	intron	Tomm20
106755	chr8	126943599	126944074	peak.106756	476	promoter	Tomm20
106756	chr8	126944678	126946374	peak.106757	1697	promoter	Tomm20
106757	chr8	126951432	126952130	peak.106758	699	intron	Rbm34
106758	chr8	126958397	126958953	peak.106759	557	intron	Rbm34
106759	chr8	126970256	126971797	peak.106760	1542	promoter	Rbm34
106760	chr8	126972623	126972977	peak.106761	355	promoter	Rbm34
106761	chr8	126975678	126976151	peak.106762	474	intergenic	Rbm34
106762	chr8	126978682	126979880	peak.106763	1199	intergenic	Rbm34
106763	chr8	126985898	126987306	peak.106764	1409	intergenic	Rbm34
106764	chr8	127011712	127011923	peak.106765	212	intergenic	Rbm34
106765	chr8	127046476	127047052	peak.106766	577	intergenic	Pard3
106766	chr8	127047751	127048141	peak.106767	391	intergenic	Pard3
106767	chr8	127051727	127052964	peak.106768	1238	intergenic	Pard3
106768	chr8	127063510	127065337	peak.106769	1828	promoter	Pard3
106769	chr8	127096835	127097032	peak.106770	198	intron	Pard3
106770	chr8	127097228	127097570	peak.106771	343	intron	Pard3
106771	chr8	127139103	127139561	peak.106772	459	intron	Pard3
106772	chr8	127162424	127162840	peak.106773	417	intron	Pard3
106773	chr8	127167289	127168176	peak.106774	888	intron	Pard3
106774	chr8	127178044	127179104	peak.106775	1061	intron	Pard3
106775	chr8	127190295	127190915	peak.106776	621	intron	Pard3
106776	chr8	127191020	127191899	peak.106777	880	intron	Pard3
106777	chr8	127224019	127224368	peak.106778	350	intron	Pard3
106778	chr8	127268664	127268947	peak.106779	284	intron	Pard3
106779	chr8	127284240	127284781	peak.106780	542	intron	Pard3
106780	chr8	127289659	127291168	peak.106781	1510	intron	Pard3
106781	chr8	127315138	127315890	peak.106782	753	intron	Pard3
106782	chr8	127316028	127316496	peak.106783	469	intron	Pard3
106783	chr8	127318633	127319153	peak.106784	521	intron	Pard3
106784	chr8	127324497	127326079	peak.106785	1583	intron	Pard3
106785	chr8	127331500	127332505	peak.106786	1006	intron	Pard3
106786	chr8	127342031	127342446	peak.106787	416	intron	Pard3
106787	chr8	127353128	127353797	peak.106788	670	intron	Pard3
106788	chr8	127381062	127381895	peak.106789	834	intron	Pard3
106789	chr8	127391767	127392173	peak.106790	407	intron	Pard3
106790	chr8	127407939	127408562	peak.106791	624	intron	Pard3
106791	chr8	127426705	127427203	peak.106792	499	exon	Pard3
106792	chr8	127430780	127431755	peak.106793	976	intron	Pard3
106793	chr8	127435898	127436250	peak.106794	353	intron	Pard3
106794	chr8	127437230	127437858	peak.106795	629	intron	Pard3
106795	chr8	127438386	127439347	peak.106796	962	intron	Pard3
106796	chr8	127440920	127441647	peak.106797	728	intron	Pard3
106797	chr8	127446554	127447764	peak.106798	1211	promoter	Pard3
106798	chr8	127448461	127448885	peak.106799	425	promoter	Pard3
106799	chr8	127462359	127462831	peak.106800	473	intron	Pard3
106800	chr8	127484650	127485151	peak.106801	502	intron	Pard3
106801	chr8	127494382	127495595	peak.106802	1214	intron	Pard3
106802	chr8	127499683	127501109	peak.106803	1427	intron	Pard3
106803	chr8	127501631	127502807	peak.106804	1177	intron	Pard3
106804	chr8	127514810	127516682	peak.106805	1873	intron	Pard3
106805	chr8	127527649	127528556	peak.106806	908	intron	Pard3
106806	chr8	127540291	127540599	peak.106807	309	intron	Pard3
106807	chr8	127542054	127542635	peak.106808	582	intron	Pard3
106808	chr8	127552025	127552679	peak.106809	655	intron	Pard3
106809	chr8	127588189	127588880	peak.106810	692	intron	Pard3
106810	chr8	127588958	127590028	peak.106811	1071	intron	Pard3
106811	chr8	127605541	127606539	peak.106812	999	intron	Pard3
106812	chr8	127655284	127656129	peak.106813	846	intergenic	Pard3
106813	chr8	127668946	127669384	peak.106814	439	intergenic
106814	chr8	127713908	127714236	peak.106815	329	intergenic
106815	chr8	127730015	127730192	peak.106816	178	intergenic
106816	chr8	127749166	127749988	peak.106817	823	intergenic
106817	chr8	127752987	127753355	peak.106818	369	intergenic
106818	chr8	127793670	127793958	peak.106819	289	intergenic
106819	chr8	127803054	127803204	peak.106820	151	intergenic
106820	chr8	127814557	127815669	peak.106821	1113	intergenic
106821	chr8	127821519	127821680	peak.106822	162	intergenic
106822	chr8	127821728	127822509	peak.106823	782	intergenic
106823	chr8	127836768	127837896	peak.106824	1129	intergenic
106824	chr8	127860790	127861304	peak.106825	515	intergenic
106825	chr8	127863166	127863948	peak.106826	783	intergenic
106826	chr8	127882294	127883177	peak.106827	884	intergenic
106827	chr8	127885446	127886238	peak.106828	793	intergenic
106828	chr8	127909245	127910306	peak.106829	1062	intergenic
106829	chr8	127913947	127914428	peak.106830	482	intergenic
106830	chr8	127940659	127941489	peak.106831	831	intergenic
106831	chr8	127958471	127959405	peak.106832	935	intergenic
106832	chr8	127962607	127963466	peak.106833	860	intergenic
106833	chr8	127966559	127967512	peak.106834	954	intergenic
106834	chr8	127967944	127968659	peak.106835	716	intergenic
106835	chr8	127971669	127971922	peak.106836	254	intergenic
106836	chr8	127972934	127973961	peak.106837	1028	intergenic
106837	chr8	127979058	127979605	peak.106838	548	intergenic
106838	chr8	127993620	127994097	peak.106839	478	intergenic
106839	chr8	127995044	127995186	peak.106840	143	intergenic
106840	chr8	128032080	128032575	peak.106841	496	intergenic
106841	chr8	128034689	128035044	peak.106842	356	intergenic
106842	chr8	128035144	128035311	peak.106843	168	intergenic
106843	chr8	128057609	128058744	peak.106844	1136	intergenic
106844	chr8	128065994	128066692	peak.106845	699	intergenic
106845	chr8	128078746	128079085	peak.106846	340	intergenic
106846	chr8	128093497	128093877	peak.106847	381	intergenic
106847	chr8	128111098	128111801	peak.106848	704	intergenic
106848	chr8	128116072	128118101	peak.106849	2030	intergenic
106849	chr8	128133302	128134018	peak.106850	717	intergenic
106850	chr8	128138218	128138696	peak.106851	479	intergenic
106851	chr8	128148264	128149226	peak.106852	963	intergenic
106852	chr8	128162754	128163367	peak.106853	614	intergenic
106853	chr8	128164528	128166506	peak.106854	1979	intergenic
106854	chr8	128170885	128172077	peak.106855	1193	intergenic
106855	chr8	128172450	128172723	peak.106856	274	intergenic
106856	chr8	128183691	128183961	peak.106857	271	intergenic
106857	chr8	128185204	128186048	peak.106858	845	intergenic
106858	chr8	128202080	128203684	peak.106859	1605	intergenic
106859	chr8	128222886	128224052	peak.106860	1167	intergenic
106860	chr8	128224526	128225503	peak.106861	978	intergenic
106861	chr8	128242491	128242973	peak.106862	483	intergenic
106862	chr8	128242986	128243973	peak.106863	988	intergenic
106863	chr8	128261677	128262067	peak.106864	391	intergenic
106864	chr8	128264078	128264318	peak.106865	241	intergenic
106865	chr8	128265610	128265772	peak.106866	163	intergenic
106866	chr8	128265981	128266194	peak.106867	214	intergenic
106867	chr8	128266203	128267454	peak.106868	1252	intergenic
106868	chr8	128267829	128269139	peak.106869	1311	intergenic
106869	chr8	128272795	128273763	peak.106870	969	intergenic
106870	chr8	128280020	128280392	peak.106871	373	intergenic
106871	chr8	128289748	128290709	peak.106872	962	intergenic
106872	chr8	128295542	128295922	peak.106873	381	intergenic
106873	chr8	128302406	128302641	peak.106874	236	intergenic
106874	chr8	128305003	128305921	peak.106875	919	intergenic
106875	chr8	128307696	128308240	peak.106876	545	intergenic
106876	chr8	128314061	128314682	peak.106877	622	intergenic	Nrp1
106877	chr8	128318938	128319468	peak.106878	531	intergenic	Nrp1
106878	chr8	128319969	128321607	peak.106879	1639	intergenic	Nrp1
106879	chr8	128326085	128326261	peak.106880	177	intergenic	Nrp1
106880	chr8	128326797	128327185	peak.106881	389	intergenic	Nrp1
106881	chr8	128332826	128334334	peak.106882	1509	intergenic	Nrp1
106882	chr8	128345113	128345844	peak.106883	732	intergenic	Nrp1
106883	chr8	128346194	128347363	peak.106884	1170	intergenic	Nrp1
106884	chr8	128351084	128351622	peak.106885	539	intergenic	Nrp1
106885	chr8	128352353	128353425	peak.106886	1073	intergenic	Nrp1
106886	chr8	128357001	128360119	peak.106887	3119	promoter	Nrp1
106887	chr8	128362949	128363763	peak.106888	815	exon	Nrp1
106888	chr8	128365248	128365911	peak.106889	664	exon	Nrp1
106889	chr8	128378921	128379181	peak.106890	261	intron	Nrp1
106890	chr8	128381814	128382232	peak.106891	419	intron	Nrp1
106891	chr8	128383278	128383664	peak.106892	387	intron	Nrp1
106892	chr8	128384873	128385474	peak.106893	602	intron	Nrp1
106893	chr8	128386915	128388172	peak.106894	1258	intron	Nrp1
106894	chr8	128388431	128388529	peak.106895	99	intron	Nrp1
106895	chr8	128389153	128389286	peak.106896	134	intron	Nrp1
106896	chr8	128390869	128392004	peak.106897	1136	intron	Nrp1
106897	chr8	128396298	128396764	peak.106898	467	intron	Nrp1
106898	chr8	128397037	128397699	peak.106899	663	intron	Nrp1
106899	chr8	128400223	128400844	peak.106900	622	intron	Nrp1
106900	chr8	128417401	128417693	peak.106901	293	intron	Nrp1
106901	chr8	128418055	128418933	peak.106902	879	exon	Nrp1
106902	chr8	128420156	128421389	peak.106903	1234	intron	Nrp1
106903	chr8	128429604	128430046	peak.106904	443	intron	Nrp1
106904	chr8	128433011	128434156	peak.106905	1146	intron	Nrp1
106905	chr8	128442724	128443480	peak.106906	757	intron	Nrp1
106906	chr8	128445206	128445897	peak.106907	692	intron	Nrp1
106907	chr8	128451572	128452378	peak.106908	807	intron	Nrp1
106908	chr8	128453376	128454128	peak.106909	753	intron	Nrp1
106909	chr8	128459748	128460121	peak.106910	374	intron	Nrp1
106910	chr8	128464047	128464508	peak.106911	462	intron	Nrp1
106911	chr8	128464908	128465402	peak.106912	495	intron	Nrp1
106912	chr8	128466267	128466435	peak.106913	169	intron	Nrp1
106913	chr8	128473490	128474988	peak.106914	1499	intron	Nrp1
106914	chr8	128480701	128482530	peak.106915	1830	exon	Nrp1
106915	chr8	128483239	128483852	peak.106916	614	intron	Nrp1
106916	chr8	128484115	128484554	peak.106917	440	intron	Nrp1
106917	chr8	128484780	128485072	peak.106918	293	intron	Nrp1
106918	chr8	128487835	128488817	peak.106919	983	exon	Nrp1
106919	chr8	128489212	128490136	peak.106920	925	intron	Nrp1
106920	chr8	128491150	128492165	peak.106921	1016	intron	Nrp1
106921	chr8	128503920	128504816	peak.106922	897	intergenic	Nrp1
106922	chr8	128505595	128506571	peak.106923	977	intergenic	Nrp1
106923	chr8	128507582	128507733	peak.106924	152	intergenic	Nrp1
106924	chr8	128511188	128511386	peak.106925	199	intergenic	Nrp1
106925	chr8	128511419	128512174	peak.106926	756	intergenic	Nrp1
106926	chr8	128516767	128518284	peak.106927	1518	intergenic	Nrp1
106927	chr8	128518959	128520004	peak.106928	1046	intergenic	Nrp1
106928	chr8	128521347	128521486	peak.106929	140	intergenic	Nrp1
106929	chr8	128523729	128524298	peak.106930	570	intergenic	Nrp1
106930	chr8	128524318	128525026	peak.106931	709	intergenic	Nrp1
106931	chr8	128525311	128525804	peak.106932	494	intergenic	Nrp1
106932	chr8	128525922	128526276	peak.106933	355	intergenic	Nrp1
106933	chr8	128528958	128529516	peak.106934	559	intergenic	Nrp1
106934	chr8	128530545	128530970	peak.106935	426	intergenic	Nrp1
106935	chr8	128532322	128532546	peak.106936	225	intergenic	Nrp1
106936	chr8	128533033	128533232	peak.106937	200	intergenic	Nrp1
106937	chr8	128534173	128534989	peak.106938	817	intergenic	Nrp1
106938	chr8	128535375	128536388	peak.106939	1014	intergenic	Nrp1
106939	chr8	128540075	128540482	peak.106940	408	intergenic	Nrp1
106940	chr8	128542066	128542277	peak.106941	212	intergenic	Nrp1
106941	chr8	128543777	128544443	peak.106942	667	intergenic	Nrp1
106942	chr8	128544481	128544790	peak.106943	310	intergenic	Nrp1
106943	chr8	128546400	128546507	peak.106944	108	intergenic	Nrp1
106944	chr8	128547485	128547662	peak.106945	178	intergenic	Nrp1
106945	chr8	128548613	128548928	peak.106946	316	intergenic	Nrp1
106946	chr8	128549003	128552608	peak.106947	3606	intergenic	Nrp1
106947	chr8	128557960	128558569	peak.106948	610	intergenic
106948	chr8	128558962	128560022	peak.106949	1061	intergenic
106949	chr8	128560276	128560501	peak.106950	226	intergenic
106950	chr8	128562083	128563501	peak.106951	1419	intergenic
106951	chr8	128571632	128573009	peak.106952	1378	intergenic
106952	chr8	128573468	128574268	peak.106953	801	intergenic
106953	chr8	128574606	128575362	peak.106954	757	intergenic
106954	chr8	128577025	128577766	peak.106955	742	intergenic
106955	chr8	128586790	128588437	peak.106956	1648	intergenic
106956	chr8	128588920	128589377	peak.106957	458	intergenic
106957	chr8	128590040	128590533	peak.106958	494	intergenic
106958	chr8	128594061	128596204	peak.106959	2144	intergenic
106959	chr8	128604527	128604934	peak.106960	408	intergenic
106960	chr8	128606397	128607239	peak.106961	843	intergenic
106961	chr8	128608423	128608847	peak.106962	425	intergenic
106962	chr8	128610546	128611030	peak.106963	485	intergenic
106963	chr8	128612282	128613468	peak.106964	1187	intergenic
106964	chr8	128618443	128618713	peak.106965	271	intergenic
106965	chr8	128620959	128621301	peak.106966	343	intergenic
106966	chr8	128622679	128623203	peak.106967	525	intergenic
106967	chr8	128623584	128625561	peak.106968	1978	intergenic
106968	chr8	128631514	128631817	peak.106969	304	intergenic
106969	chr8	128633912	128634151	peak.106970	240	intergenic
106970	chr8	128637085	128637930	peak.106971	846	intergenic	Itgb1
106971	chr8	128640454	128640592	peak.106972	139	intergenic	Itgb1
106972	chr8	128641157	128641291	peak.106973	135	intergenic	Itgb1
106973	chr8	128642677	128643479	peak.106974	803	intergenic	Itgb1
106974	chr8	128645250	128647202	peak.106975	1953	intergenic	Itgb1
106975	chr8	128647586	128647957	peak.106976	372	intergenic	Itgb1
106976	chr8	128650263	128650858	peak.106977	596	intergenic	Itgb1
106977	chr8	128652478	128652675	peak.106978	198	intergenic	Itgb1
106978	chr8	128652779	128654199	peak.106979	1421	intergenic	Itgb1
106979	chr8	128654450	128655155	peak.106980	706	intergenic	Itgb1
106980	chr8	128660498	128661202	peak.106981	705	intergenic	Itgb1
106981	chr8	128662999	128663496	peak.106982	498	intergenic	Itgb1
106982	chr8	128667950	128668559	peak.106983	610	intergenic	Itgb1
106983	chr8	128671918	128672127	peak.106984	210	intergenic	Itgb1
106984	chr8	128673447	128673944	peak.106985	498	intergenic	Itgb1
106985	chr8	128674256	128675091	peak.106986	836	intergenic	Itgb1
106986	chr8	128676582	128676796	peak.106987	215	intergenic	Itgb1
106987	chr8	128679723	128680397	peak.106988	675	intergenic	Itgb1
106988	chr8	128684582	128686841	peak.106989	2260	promoter	Itgb1
106989	chr8	128690423	128691056	peak.106990	634	intron	Itgb1
106990	chr8	128693030	128693709	peak.106991	680	intron	Itgb1
106991	chr8	128694484	128695091	peak.106992	608	intron	Itgb1
106992	chr8	128696731	128697080	peak.106993	350	intron	Itgb1
106993	chr8	128699587	128700093	peak.106994	507	intron	Itgb1
106994	chr8	128700199	128700472	peak.106995	274	intron	Itgb1
106995	chr8	128700975	128701174	peak.106996	200	intron	Itgb1
106996	chr8	128702776	128703950	peak.106997	1175	intron	Itgb1
106997	chr8	128708670	128710049	peak.106998	1380	intron	Itgb1
106998	chr8	128716154	128716415	peak.106999	262	exon	Itgb1
106999	chr8	128718856	128719268	peak.107000	413	intron	Itgb1
107000	chr8	128723604	128723942	peak.107001	339	promoter	Itgb1
107001	chr8	128724565	128725488	peak.107002	924	promoter	Itgb1
107002	chr8	128735689	128735962	peak.107003	274	intron	Ccdc7a
107003	chr8	128738210	128738534	peak.107004	325	intron	Ccdc7a
107004	chr8	128739763	128740199	peak.107005	437	intron	Ccdc7a
107005	chr8	128742827	128743188	peak.107006	362	intron	Ccdc7a
107006	chr8	128743424	128744725	peak.107007	1302	intron	Ccdc7a
107007	chr8	128746458	128746804	peak.107008	347	intron	Ccdc7a
107008	chr8	128753207	128754006	peak.107009	800	intron	Ccdc7a
107009	chr8	128755665	128756586	peak.107010	922	intron	Ccdc7a
107010	chr8	128763638	128763713	peak.107011	76	intron	Ccdc7a
107011	chr8	128763795	128765035	peak.107012	1241	intron	Ccdc7a
107012	chr8	128787900	128789385	peak.107013	1486	promoter	Ccdc7a
107013	chr8	128843428	128844492	peak.107014	1065	intron	Ccdc7a
107014	chr8	128908450	128909031	peak.107015	582	intron	Ccdc7a
107015	chr8	128940798	128944045	peak.107016	3248	exon	Ccdc7a
107016	chr8	129112878	129113319	peak.107017	442	intron	Ccdc7b
107017	chr8	129187314	129187632	peak.107018	319	intergenic	Ccdc7b
107018	chr8	129228910	129229174	peak.107019	265	intron	2610044O15Rik8
107019	chr8	129233304	129235165	peak.107020	1862	promoter	2610044O15Rik8
107020	chr8	129246368	129246557	peak.107021	190	intergenic	2610044O15Rik8
107021	chr8	129262939	129264839	peak.107022	1901	promoter	Gm32856
107022	chr8	129265429	129266406	peak.107023	978	promoter	Gm32856
107023	chr8	129299735	129300704	peak.107024	970	intergenic	Gm32856
107024	chr8	129300783	129301281	peak.107025	499	intergenic	Gm32856
107025	chr9	2999964	3001596	peak.107026	1633	promoter	Gm11168
107026	chr9	3001663	3001847	peak.107027	185	promoter	Gm11168
107027	chr9	3002001	3002636	peak.107028	636	promoter	Gm11168
107028	chr9	3002683	3002804	peak.107029	122	promoter	Gm11168
107029	chr9	3002965	3003106	peak.107030	142	promoter	Gm11168
107030	chr9	3003278	3003741	peak.107031	464	promoter	Gm11168
107031	chr9	3004156	3004274	peak.107032	119	promoter	Gm11168
107032	chr9	3004478	3004870	peak.107033	393	promoter	Gm11168
107033	chr9	3005848	3005999	peak.107034	152	promoter	Gm11168
107034	chr9	3006252	3006521	peak.107035	270	promoter	Gm11168
107035	chr9	3006643	3006937	peak.107036	295	promoter	Gm11168
107036	chr9	3007068	3007441	peak.107037	374	promoter	Gm11168
107037	chr9	3007526	3007860	peak.107038	335	intergenic	Gm11168
107038	chr9	3007917	3008091	peak.107039	175	intergenic	Gm11168
107039	chr9	3008477	3008720	peak.107040	244	intergenic	Gm11168
107040	chr9	3009252	3009655	peak.107041	404	intergenic	Gm11168
107041	chr9	3009710	3009902	peak.107042	193	intergenic	Gm11168
107042	chr9	3009958	3010113	peak.107043	156	intergenic	Gm11168
107043	chr9	3010854	3011138	peak.107044	285	intergenic	Gm11168
107044	chr9	3011494	3011592	peak.107045	99	intergenic	Gm11168
107045	chr9	3011642	3011891	peak.107046	250	intergenic	Gm11168
107046	chr9	3012126	3012435	peak.107047	310	intergenic	Gm10719
107047	chr9	3012698	3013106	peak.107048	409	intergenic	Gm10719
107048	chr9	3013157	3013604	peak.107049	448	intergenic	Gm10719
107049	chr9	3013995	3014475	peak.107050	481	intergenic	Gm10719
107050	chr9	3014745	3014902	peak.107051	158	intergenic	Gm10719
107051	chr9	3015222	3015494	peak.107052	273	promoter	Gm10719
107052	chr9	3015659	3015803	peak.107053	145	promoter	Gm10719
107053	chr9	3016000	3016202	peak.107054	203	promoter	Gm10719
107054	chr9	3016516	3016648	peak.107055	133	promoter	Gm10719
107055	chr9	3016842	3017247	peak.107056	406	promoter	Gm10719
107056	chr9	3017434	3017594	peak.107057	161	promoter	Gm10719
107057	chr9	3017911	3018128	peak.107058	218	promoter	Gm10719
107058	chr9	3018300	3018843	peak.107059	544	promoter	Gm10719
107059	chr9	3018909	3019216	peak.107060	308	promoter	Gm10719
107060	chr9	3019289	3019461	peak.107061	173	promoter	Gm10719
107061	chr9	3019694	3020070	peak.107062	377	promoter	Gm10719
107062	chr9	3020140	3020374	peak.107063	235	promoter	Gm10719
107063	chr9	3020426	3020594	peak.107064	169	promoter	Gm10719
107064	chr9	3020780	3021243	peak.107065	464	promoter	Gm10719
107065	chr9	3021522	3021708	peak.107066	187	promoter	Gm10719
107066	chr9	3022046	3022269	peak.107067	224	promoter	Gm10719
107067	chr9	3022477	3022618	peak.107068	142	intergenic	Gm10719
107068	chr9	3023406	3023932	peak.107069	527	promoter	Gm10717
107069	chr9	3024038	3024256	peak.107070	219	promoter	Gm10717
107070	chr9	3024341	3024717	peak.107071	377	promoter	Gm10717
107071	chr9	3025022	3025193	peak.107072	172	promoter	Gm10717
107072	chr9	3025276	3025425	peak.107073	150	promoter	Gm10717
107073	chr9	3025428	3026009	peak.107074	582	promoter	Gm10717
107074	chr9	3026341	3026454	peak.107075	114	promoter	Gm10717
107075	chr9	3026609	3026835	peak.107076	227	promoter	Gm10717
107076	chr9	3027081	3027301	peak.107077	221	promoter	Gm10717
107077	chr9	3027414	3027845	peak.107078	432	promoter	Gm10717
107078	chr9	3028068	3028204	peak.107079	137	promoter	Gm10717
107079	chr9	3028521	3028696	peak.107080	176	promoter	Gm10717
107080	chr9	3028733	3028852	peak.107081	120	promoter	Gm10717
107081	chr9	3028994	3029073	peak.107082	80	promoter	Gm10717
107082	chr9	3029641	3029922	peak.107083	282	promoter	Gm10717
107083	chr9	3030116	3030282	peak.107084	167	promoter	Gm10717
107084	chr9	3030585	3030745	peak.107085	161	promoter	Gm10717
107085	chr9	3030770	3030975	peak.107086	206	promoter	Gm10717
107086	chr9	3031227	3031362	peak.107087	136	promoter	Gm10717
107087	chr9	3031689	3031835	peak.107088	147	promoter	Gm10717
107088	chr9	3031857	3032795	peak.107089	939	promoter	Gm10717
107089	chr9	3032822	3033018	peak.107090	197	promoter	Gm10717
107090	chr9	3033713	3034019	peak.107091	307	promoter	Gm10717
107091	chr9	3034311	3034553	peak.107092	243	intergenic	Gm10717
107092	chr9	3034570	3035309	peak.107093	740	intergenic	Gm10717
107093	chr9	3035357	3035464	peak.107094	108	intergenic	Gm10717
107094	chr9	3035688	3036741	peak.107095	1054	intergenic	Gm10717
107095	chr9	3037146	3037295	peak.107096	150	intergenic	Gm10717
107096	chr9	3037313	3037522	peak.107097	210	intergenic	Gm10717
107097	chr9	3037809	3038298	peak.107098	490	intergenic	Gm10717
107098	chr9	3067521	3067908	peak.107099	388	intergenic	Gm10717
107099	chr9	3258633	3259085	peak.107100	453	intergenic
107100	chr9	3262049	3262450	peak.107101	402	intergenic
107101	chr9	3309089	3309819	peak.107102	731	intergenic	Alkbh8
107102	chr9	3315816	3315973	peak.107103	158	intergenic	Alkbh8
107103	chr9	3327404	3327959	peak.107104	556	intergenic	Alkbh8
107104	chr9	3331401	3331551	peak.107105	151	intergenic	Alkbh8
107105	chr9	3334797	3336903	peak.107106	2107	promoter	Alkbh8
107106	chr9	3338011	3338162	peak.107107	152	promoter	Alkbh8
107107	chr9	3345166	3345586	peak.107108	421	intron	Alkbh8
107108	chr9	3348018	3348582	peak.107109	565	intron	Alkbh8
107109	chr9	3348901	3349158	peak.107110	258	intron	Alkbh8
107110	chr9	3349675	3350803	peak.107111	1129	intron	Alkbh8
107111	chr9	3351687	3352243	peak.107112	557	intron	Alkbh8
107112	chr9	3355106	3355636	peak.107113	531	intron	Alkbh8
107113	chr9	3356625	3356925	peak.107114	301	intron	Alkbh8
107114	chr9	3361714	3362372	peak.107115	659	intron	Alkbh8
107115	chr9	3366578	3366916	peak.107116	339	intron	Alkbh8
107116	chr9	3376172	3376818	peak.107117	647	intron	Alkbh8
107117	chr9	3379921	3380854	peak.107118	934	promoter	Alkbh8
107118	chr9	3386231	3386905	peak.107119	675	exon	Alkbh8
107119	chr9	3389588	3390157	peak.107120	570	exon	Alkbh8
107120	chr9	3402128	3402534	peak.107121	407	promoter	Cwf19l2
107121	chr9	3402796	3404855	peak.107122	2060	promoter	Cwf19l2
107122	chr9	3415472	3415990	peak.107123	519	intron	Cwf19l2
107123	chr9	3416853	3418741	peak.107124	1889	exon	Cwf19l2
107124	chr9	3422331	3422792	peak.107125	462	intron	Cwf19l2
107125	chr9	3428227	3428559	peak.107126	333	intron	Cwf19l2
107126	chr9	3439380	3439823	peak.107127	444	promoter	Cwf19l2
107127	chr9	3447520	3448401	peak.107128	882	exon	Cwf19l2
107128	chr9	3451606	3451963	peak.107129	358	intron	Cwf19l2
107129	chr9	3465954	3466564	peak.107130	611	intron	Cwf19l2
107130	chr9	3469679	3470143	peak.107131	465	intron	Cwf19l2
107131	chr9	3480497	3480978	peak.107132	482	intergenic	Cwf19l2
107132	chr9	3531421	3531968	peak.107133	548	promoter	Gucy1a2
107133	chr9	3532070	3533547	peak.107134	1478	promoter	Gucy1a2
107134	chr9	3541563	3542030	peak.107135	468	intron	Gucy1a2
107135	chr9	3584219	3584727	peak.107136	509	intron	Gucy1a2
107136	chr9	3659485	3660006	peak.107137	522	intron	Gucy1a2
107137	chr9	3850703	3851988	peak.107138	1286	intron	Gucy1a2
107138	chr9	3908500	3908948	peak.107139	449	intergenic	Gucy1a2
107139	chr9	4010114	4010395	peak.107140	282	intergenic
107140	chr9	4092277	4093179	peak.107141	903	intergenic
107141	chr9	4104237	4104327	peak.107142	91	intergenic
107142	chr9	4104427	4104802	peak.107143	376	intergenic
107143	chr9	4131235	4131425	peak.107144	191	intergenic
107144	chr9	4242628	4242778	peak.107145	151	intergenic
107145	chr9	4260309	4260592	peak.107146	284	intergenic	Aasdhppt
107146	chr9	4279168	4279557	peak.107147	390	intergenic	Aasdhppt
107147	chr9	4283113	4284607	peak.107148	1495	intergenic	Aasdhppt
107148	chr9	4285638	4286346	peak.107149	709	intergenic	Aasdhppt
107149	chr9	4292908	4293409	peak.107150	502	intergenic	Aasdhppt
107150	chr9	4293745	4294136	peak.107151	392	intergenic	Aasdhppt
107151	chr9	4295183	4295721	peak.107152	539	exon	Aasdhppt
107152	chr9	4296960	4298829	peak.107153	1870	intron	Aasdhppt
107153	chr9	4303312	4303602	peak.107154	291	intron	Aasdhppt
107154	chr9	4305002	4305090	peak.107155	89	intron	Aasdhppt
107155	chr9	4308663	4311293	peak.107156	2631	promoter	Aasdhppt
107156	chr9	4311357	4311465	peak.107157	109	promoter	Kbtbd3
107157	chr9	4318942	4320253	peak.107158	1312	intron	Kbtbd3
107158	chr9	4375668	4377221	peak.107159	1554	promoter	Msantd4
107159	chr9	4392933	4394057	peak.107160	1125	intergenic	Msantd4
107160	chr9	4415795	4416083	peak.107161	289	intergenic	Gria4
107161	chr9	4442589	4443516	peak.107162	928	intron	Gria4
107162	chr9	4699889	4700209	peak.107163	321	intron	Gria4
107163	chr9	4729396	4729654	peak.107164	259	intron	Gria4
107164	chr9	4732632	4732849	peak.107165	218	intron	Gria4
107165	chr9	4741290	4741759	peak.107166	470	intron	Gria4
107166	chr9	4761062	4761820	peak.107167	759	intron	Gria4
107167	chr9	4793027	4793389	peak.107168	363	intron	Gria4
107168	chr9	4812698	4812966	peak.107169	269	intergenic	Gria4
107169	chr9	4910807	4911128	peak.107170	322	intergenic
107170	chr9	4912181	4912600	peak.107171	420	intergenic
107171	chr9	4977612	4977802	peak.107172	191	intergenic
107172	chr9	4990262	4991082	peak.107173	821	intergenic
107173	chr9	5003496	5003738	peak.107174	243	intergenic
107174	chr9	5004351	5005314	peak.107175	964	intergenic
107175	chr9	5033224	5033416	peak.107176	193	intergenic
107176	chr9	5039709	5040764	peak.107177	1056	intergenic
107177	chr9	5062668	5062890	peak.107178	223	intergenic
107178	chr9	5067709	5067939	peak.107179	231	intergenic
107179	chr9	5096807	5097052	peak.107180	246	intergenic
107180	chr9	5146669	5147444	peak.107181	776	intergenic
107181	chr9	5175223	5175767	peak.107182	545	intergenic
107182	chr9	5207931	5208093	peak.107183	163	intergenic
107183	chr9	5270003	5271597	peak.107184	1595	intergenic	Casp1
107184	chr9	5275326	5275763	peak.107185	438	intergenic	Casp1
107185	chr9	5280042	5280566	peak.107186	525	intergenic	Casp1
107186	chr9	5284108	5284512	peak.107187	405	intergenic	Casp1
107187	chr9	5288801	5289527	peak.107188	727	intergenic	Casp1
107188	chr9	5298014	5300456	peak.107189	2443	promoter	Casp1
107189	chr9	5308051	5310193	peak.107190	2143	promoter	Casp4
107190	chr9	5310890	5312094	peak.107191	1205	intron	Casp4
107191	chr9	5316445	5316661	peak.107192	217	intron	Casp4
107192	chr9	5323999	5324083	peak.107193	85	promoter	Casp4
107193	chr9	5328268	5328615	peak.107194	348	exon	Casp4
107194	chr9	5334760	5335403	peak.107195	644	intron	Casp4
107195	chr9	5342719	5344632	peak.107196	1914	promoter	Casp12
107196	chr9	5344926	5346002	peak.107197	1077	promoter	Casp12
107197	chr9	5358532	5358993	peak.107198	462	exon	Casp12
107198	chr9	5464654	5465672	peak.107199	1019	intergenic
107199	chr9	5542726	5542917	peak.107200	192	intergenic
107200	chr9	5575784	5576142	peak.107201	359	intergenic
107201	chr9	5585812	5586490	peak.107202	679	intergenic
107202	chr9	5610417	5611627	peak.107203	1211	intergenic
107203	chr9	5616602	5617472	peak.107204	871	intergenic
107204	chr9	5622886	5624178	peak.107205	1293	intergenic
107205	chr9	5626126	5626484	peak.107206	359	intergenic
107206	chr9	5634795	5635630	peak.107207	836	intergenic
107207	chr9	5648124	5648389	peak.107208	266	intergenic
107208	chr9	5664385	5665745	peak.107209	1361	intergenic
107209	chr9	5666310	5666684	peak.107210	375	intergenic
107210	chr9	5689800	5690356	peak.107211	557	intergenic
107211	chr9	5698429	5699447	peak.107212	1019	intergenic
107212	chr9	5808525	5808865	peak.107213	341	intergenic
107213	chr9	5812301	5813063	peak.107214	763	intergenic
107214	chr9	5824989	5825683	peak.107215	695	intergenic
107215	chr9	5827036	5827214	peak.107216	179	intergenic
107216	chr9	5848219	5848309	peak.107217	91	intergenic
107217	chr9	5848438	5848697	peak.107218	260	intergenic
107218	chr9	5973958	5974079	peak.107219	122	intergenic
107219	chr9	6076028	6076513	peak.107220	486	intergenic
107220	chr9	6081617	6081790	peak.107221	174	intergenic
107221	chr9	6159583	6159778	peak.107222	196	intergenic
107222	chr9	6159937	6160083	peak.107223	147	intergenic
107223	chr9	6168429	6168668	peak.107224	240	intergenic
107224	chr9	6183675	6184075	peak.107225	401	intergenic
107225	chr9	6184349	6184657	peak.107226	309	intergenic
107226	chr9	6195662	6195839	peak.107227	178	intergenic
107227	chr9	6204651	6205768	peak.107228	1118	intergenic
107228	chr9	6273370	6274046	peak.107229	677	intergenic
107229	chr9	6330599	6331020	peak.107230	422	intergenic
107230	chr9	6351324	6351849	peak.107231	526	intergenic
107231	chr9	6408555	6409670	peak.107232	1116	intergenic
107232	chr9	6416005	6416513	peak.107233	509	intergenic
107233	chr9	6434188	6434529	peak.107234	342	intergenic
107234	chr9	6454131	6454228	peak.107235	98	intergenic
107235	chr9	6476530	6476704	peak.107236	175	intergenic
107236	chr9	6486542	6487401	peak.107237	860	intergenic
107237	chr9	6585191	6585450	peak.107238	260	intergenic
107238	chr9	6668100	6668879	peak.107239	780	intergenic
107239	chr9	6787136	6787572	peak.107240	437	intergenic
107240	chr9	6945113	6945405	peak.107241	293	intron	Dync2h1
107241	chr9	6988933	6989647	peak.107242	715	intron	Dync2h1
107242	chr9	7019841	7020404	peak.107243	564	intron	Dync2h1
107243	chr9	7021471	7023339	peak.107244	1869	exon	Dync2h1
107244	chr9	7050272	7051444	peak.107245	1173	exon	Dync2h1
107245	chr9	7084296	7084693	peak.107246	398	intron	Dync2h1
107246	chr9	7106102	7107602	peak.107247	1501	intron	Dync2h1
107247	chr9	7117259	7117695	peak.107248	437	promoter	Dync2h1
107248	chr9	7158609	7159393	peak.107249	785	exon	Dync2h1
107249	chr9	7161467	7161861	peak.107250	395	intron	Dync2h1
107250	chr9	7166347	7167044	peak.107251	698	intron	Dync2h1
107251	chr9	7176367	7177601	peak.107252	1235	promoter	Dync2h1
107252	chr9	7183399	7185930	peak.107253	2532	promoter	Dync2h1
107253	chr9	7199437	7200644	peak.107254	1208	intron	Dcun1d5
107254	chr9	7202354	7202866	peak.107255	513	promoter	Dcun1d5
107255	chr9	7204486	7204847	peak.107256	362	promoter	Dcun1d5
107256	chr9	7211816	7212816	peak.107257	1001	intergenic	Dcun1d5
107257	chr9	7216197	7216696	peak.107258	500	intergenic	Dcun1d5
107258	chr9	7217600	7218006	peak.107259	407	intergenic	Dcun1d5
107259	chr9	7220916	7222374	peak.107260	1459	intergenic	Dcun1d5
107260	chr9	7226711	7227130	peak.107261	420	intergenic	Dcun1d5
107261	chr9	7235465	7235804	peak.107262	340	intergenic	Dcun1d5
107262	chr9	7238592	7239087	peak.107263	496	intergenic	Dcun1d5
107263	chr9	7239305	7241038	peak.107264	1734	intergenic	Dcun1d5
107264	chr9	7252756	7253204	peak.107265	449	intergenic	Dcun1d5
107265	chr9	7336705	7337498	peak.107266	794	intergenic
107266	chr9	7354697	7355468	peak.107267	772	intergenic
107267	chr9	7376096	7377030	peak.107268	935	intergenic
107268	chr9	7472181	7472400	peak.107269	220	intergenic	Mmp10
107269	chr9	7472523	7473418	peak.107270	896	intergenic	Mmp10
107270	chr9	7500877	7502577	peak.107271	1701	promoter	Mmp10
107271	chr9	7507455	7507787	peak.107272	333	intron	Mmp10
107272	chr9	7509371	7510839	peak.107273	1469	exon	Mmp10
107273	chr9	7539870	7540186	peak.107274	317	intergenic	Mmp10
107274	chr9	7553274	7554816	peak.107275	1543	intergenic	Mmp10
107275	chr9	7567117	7567774	peak.107276	658	intergenic
107276	chr9	7571708	7573472	peak.107277	1765	intergenic
107277	chr9	7576327	7577065	peak.107278	739	intergenic
107278	chr9	7593522	7594097	peak.107279	576	intergenic
107279	chr9	7594661	7595896	peak.107280	1236	intergenic
107280	chr9	7603047	7603122	peak.107281	76	intergenic
107281	chr9	7603138	7604177	peak.107282	1040	intergenic
107282	chr9	7605673	7606251	peak.107283	579	intergenic
107283	chr9	7658137	7658630	peak.107284	494	intergenic
107284	chr9	7670658	7670833	peak.107285	176	intergenic
107285	chr9	7671769	7671918	peak.107286	150	intergenic
107286	chr9	7686033	7686421	peak.107287	389	intergenic
107287	chr9	7706288	7706758	peak.107288	471	intergenic
107288	chr9	7707391	7707953	peak.107289	563	intergenic
107289	chr9	7713624	7715116	peak.107290	1493	intergenic	Tmem123
107290	chr9	7721603	7722315	peak.107291	713	intergenic	Tmem123
107291	chr9	7723043	7723123	peak.107292	81	intergenic	Tmem123
107292	chr9	7726467	7726853	peak.107293	387	intergenic	Tmem123
107293	chr9	7728623	7729320	peak.107294	698	intergenic	Tmem123
107294	chr9	7732392	7732594	peak.107295	203	intergenic	Tmem123
107295	chr9	7737619	7738085	peak.107296	467	intergenic	Tmem123
107296	chr9	7742421	7743612	peak.107297	1192	intergenic	Tmem123
107297	chr9	7744351	7744594	peak.107298	244	intergenic	Tmem123
107298	chr9	7748566	7748908	peak.107299	343	intergenic	Tmem123
107299	chr9	7750334	7750954	peak.107300	621	intergenic	Tmem123
107300	chr9	7751906	7752350	peak.107301	445	intergenic	Tmem123
107301	chr9	7753859	7754874	peak.107302	1016	intergenic	Tmem123
107302	chr9	7755102	7755534	peak.107303	433	intergenic	Tmem123
107303	chr9	7755568	7756844	peak.107304	1277	intergenic	Tmem123
107304	chr9	7763042	7765596	peak.107305	2555	promoter	Tmem123
107305	chr9	7766702	7766816	peak.107306	115	intron	Tmem123
107306	chr9	7767439	7767996	peak.107307	558	intron	Tmem123
107307	chr9	7775106	7775728	peak.107308	623	intron	Tmem123
107308	chr9	7775792	7776472	peak.107309	681	intron	Tmem123
107309	chr9	7778667	7779134	peak.107310	468	intron	Tmem123
107310	chr9	7779964	7781111	peak.107311	1148	intron	Tmem123
107311	chr9	7781288	7781520	peak.107312	233	intron	Tmem123
107312	chr9	7783724	7784276	peak.107313	553	intron	Tmem123
107313	chr9	7784412	7785005	peak.107314	594	intron	Tmem123
107314	chr9	7785979	7786745	peak.107315	767	intron	Tmem123
107315	chr9	7790213	7791256	peak.107316	1044	exon	Tmem123
107316	chr9	7795649	7795972	peak.107317	324	intergenic	Tmem123
107317	chr9	7797012	7797285	peak.107318	274	intergenic	Tmem123
107318	chr9	7797439	7799025	peak.107319	1587	intergenic	Tmem123
107319	chr9	7804899	7805634	peak.107320	736	intergenic	Tmem123
107320	chr9	7806624	7806921	peak.107321	298	intergenic	Birc2
107321	chr9	7807040	7807253	peak.107322	214	intergenic	Birc2
107322	chr9	7810499	7811312	peak.107323	814	intergenic	Birc2
107323	chr9	7814129	7814502	peak.107324	374	intergenic	Birc2
107324	chr9	7817237	7817698	peak.107325	462	intergenic	Birc2
107325	chr9	7821739	7821993	peak.107326	255	intron	Birc2
107326	chr9	7822395	7823626	peak.107327	1232	intron	Birc2
107327	chr9	7824850	7825356	peak.107328	507	intron	Birc2
107328	chr9	7829386	7831156	peak.107329	1771	intron	Birc2
107329	chr9	7831742	7831989	peak.107330	248	intron	Birc2
107330	chr9	7836242	7838222	peak.107331	1981	promoter	Birc2
107331	chr9	7843563	7844506	peak.107332	944	intergenic	Birc3
107332	chr9	7844719	7845188	peak.107333	470	intergenic	Birc3
107333	chr9	7846563	7847135	peak.107334	573	intergenic	Birc3
107334	chr9	7847948	7848132	peak.107335	185	intergenic	Birc3
107335	chr9	7849947	7850723	peak.107336	777	intron	Birc3
107336	chr9	7850996	7851264	peak.107337	269	exon	Birc3
107337	chr9	7852541	7852762	peak.107338	222	intron	Birc3
107338	chr9	7855199	7856173	peak.107339	975	exon	Birc3
107339	chr9	7857668	7858094	peak.107340	427	intron	Birc3
107340	chr9	7862469	7864245	peak.107341	1777	intron	Birc3
107341	chr9	7869230	7869407	peak.107342	178	intron	Birc3
107342	chr9	7870623	7873885	peak.107343	3263	promoter	Birc3
107343	chr9	7894514	7894911	peak.107344	398	intergenic	Birc3
107344	chr9	7897520	7898180	peak.107345	661	intergenic	Birc3
107345	chr9	7907267	7907878	peak.107346	612	intergenic	Birc3
107346	chr9	7914114	7915111	peak.107347	998	intergenic	Birc3
107347	chr9	7917498	7918542	peak.107348	1045	intergenic	Birc3
107348	chr9	7962186	7963632	peak.107349	1447	intergenic
107349	chr9	7978526	7978938	peak.107350	413	intergenic	Cfap300
107350	chr9	8003065	8005182	peak.107351	2118	intergenic	Cfap300
107351	chr9	8006376	8006762	peak.107352	387	intergenic	Cfap300
107352	chr9	8016522	8018037	peak.107353	1516	intergenic	Cfap300
107353	chr9	8035228	8036006	peak.107354	779	intron	Cfap300
107354	chr9	8042077	8043766	peak.107355	1690	promoter	Cfap300
107355	chr9	8074268	8074876	peak.107356	609	intergenic	Cfap300
107356	chr9	8119767	8120109	peak.107357	343	intergenic
107357	chr9	8133314	8135206	peak.107358	1893	intergenic
107358	chr9	8248494	8248569	peak.107359	76	intergenic
107359	chr9	8273041	8273773	peak.107360	733	intergenic
107360	chr9	8286219	8287027	peak.107361	809	intergenic
107361	chr9	8376611	8377202	peak.107362	592	intergenic
107362	chr9	8420762	8420900	peak.107363	139	intergenic
107363	chr9	8451378	8452277	peak.107364	900	intergenic
107364	chr9	8476742	8477793	peak.107365	1052	intergenic
107365	chr9	8484344	8484529	peak.107366	186	intergenic
107366	chr9	8558820	8559581	peak.107367	762	intron	Trpc6
107367	chr9	8619336	8619969	peak.107368	634	intron	Trpc6
107368	chr9	8647133	8647983	peak.107369	851	intron	Trpc6
107369	chr9	8659233	8659544	peak.107370	312	intron	Trpc6
107370	chr9	8693024	8693964	peak.107371	941	intergenic	Trpc6
107371	chr9	8700589	8701023	peak.107372	435	intergenic	Trpc6
107372	chr9	8751145	8751320	peak.107373	176	intergenic
107373	chr9	8805915	8806945	peak.107374	1031	intergenic
107374	chr9	8831239	8831425	peak.107375	187	intergenic
107375	chr9	8865995	8866231	peak.107376	237	intergenic
107376	chr9	8885730	8886061	peak.107377	332	intergenic
107377	chr9	8901271	8902250	peak.107378	980	intergenic
107378	chr9	8964165	8965106	peak.107379	942	intergenic
107379	chr9	9028273	9028401	peak.107380	129	intergenic
107380	chr9	9034631	9034798	peak.107381	168	intergenic
107381	chr9	9165303	9165573	peak.107382	271	intergenic
107382	chr9	9216982	9217362	peak.107383	381	intergenic
107383	chr9	9278009	9278787	peak.107384	779	intergenic
107384	chr9	9290651	9291133	peak.107385	483	intergenic
107385	chr9	9301955	9302402	peak.107386	448	intergenic
107386	chr9	9375251	9376427	peak.107387	1177	intron	Gm46102
107387	chr9	9412495	9412785	peak.107388	291	intron	Gm46102
107388	chr9	9429326	9429882	peak.107389	557	intron	Gm46102
107389	chr9	9447138	9447300	peak.107390	163	intron	Gm46102
107390	chr9	9487359	9487954	peak.107391	596	intron	Gm46102
107391	chr9	9649745	9650092	peak.107392	348	intergenic	Cntn5
107392	chr9	9709068	9709203	peak.107393	136	intron	Cntn5
107393	chr9	9729933	9730801	peak.107394	869	intron	Cntn5
107394	chr9	9811452	9811999	peak.107395	548	intron	Cntn5
107395	chr9	9886218	9886633	peak.107396	416	intron	Cntn5
107396	chr9	9970222	9970403	peak.107397	182	intron	Cntn5
107397	chr9	10040230	10040928	peak.107398	699	intron	Cntn5
107398	chr9	10069911	10070222	peak.107399	312	intron	Cntn5
107399	chr9	10078109	10078463	peak.107400	355	intron	Cntn5
107400	chr9	10158409	10158839	peak.107401	431	intron	Cntn5
107401	chr9	10197260	10197638	peak.107402	379	intron	Cntn5
107402	chr9	10284907	10285522	peak.107403	616	intron	Cntn5
107403	chr9	10315668	10316171	peak.107404	504	intron	Cntn5
107404	chr9	10324612	10325659	peak.107405	1048	intron	Cntn5
107405	chr9	10348613	10349083	peak.107406	471	intron	Cntn5
107406	chr9	10358630	10359066	peak.107407	437	intron	Cntn5
107407	chr9	10392892	10393138	peak.107408	247	intron	Cntn5
107408	chr9	10497574	10497818	peak.107409	245	intron	Cntn5
107409	chr9	10512097	10512266	peak.107410	170	intron	Cntn5
107410	chr9	10544982	10545210	peak.107411	229	intron	Cntn5
107411	chr9	10603445	10603815	peak.107412	371	intron	Cntn5
107412	chr9	10605557	10606115	peak.107413	559	intron	Cntn5
107413	chr9	10663009	10663320	peak.107414	312	intron	Cntn5
107414	chr9	10684576	10684790	peak.107415	215	intron	Cntn5
107415	chr9	10685315	10686362	peak.107416	1048	intron	Cntn5
107416	chr9	10709982	10710829	peak.107417	848	intron	Cntn5
107417	chr9	10745789	10746292	peak.107418	504	intron	Cntn5
107418	chr9	10746939	10747679	peak.107419	741	intron	Cntn5
107419	chr9	10796066	10796487	peak.107420	422	intron	Cntn5
107420	chr9	10812170	10812792	peak.107421	623	intron	Cntn5
107421	chr9	10826586	10826773	peak.107422	188	intron	Cntn5
107422	chr9	10844239	10844563	peak.107423	325	intron	Cntn5
107423	chr9	10874248	10874634	peak.107424	387	intron	Cntn5
107424	chr9	10909215	10910485	peak.107425	1271	intergenic	Cntn5
107425	chr9	10929568	10929958	peak.107426	391	intergenic	Cntn5
107426	chr9	11002081	11002580	peak.107427	500	intergenic
107427	chr9	11016404	11016612	peak.107428	209	intergenic
107428	chr9	11016676	11017219	peak.107429	544	intergenic
107429	chr9	11072617	11073100	peak.107430	484	intergenic
107430	chr9	11104369	11104685	peak.107431	317	intergenic
107431	chr9	11126881	11127298	peak.107432	418	intergenic
107432	chr9	11211903	11212558	peak.107433	656	intergenic
107433	chr9	11248994	11249203	peak.107434	210	intergenic
107434	chr9	11277070	11277467	peak.107435	398	intergenic
107435	chr9	11328575	11329497	peak.107436	923	intergenic
107436	chr9	11334171	11334763	peak.107437	593	intergenic
107437	chr9	11345322	11346242	peak.107438	921	intergenic
107438	chr9	11347304	11348515	peak.107439	1212	intergenic
107439	chr9	11358900	11359451	peak.107440	552	intergenic
107440	chr9	11360025	11360151	peak.107441	127	intergenic
107441	chr9	11366539	11366944	peak.107442	406	intergenic
107442	chr9	11371062	11371473	peak.107443	412	intergenic
107443	chr9	11373130	11373935	peak.107444	806	intergenic
107444	chr9	11380411	11380886	peak.107445	476	intergenic
107445	chr9	11382543	11382639	peak.107446	97	intergenic
107446	chr9	11396412	11397838	peak.107447	1427	intergenic
107447	chr9	11407883	11408401	peak.107448	519	intergenic
107448	chr9	11408586	11409410	peak.107449	825	intergenic
107449	chr9	11434833	11436166	peak.107450	1334	intergenic
107450	chr9	11452619	11453177	peak.107451	559	intergenic
107451	chr9	11458317	11458481	peak.107452	165	intergenic
107452	chr9	11505537	11506042	peak.107453	506	intergenic
107453	chr9	11513223	11514629	peak.107454	1407	intergenic
107454	chr9	11550336	11550870	peak.107455	535	intergenic
107455	chr9	11551563	11551801	peak.107456	239	intergenic
107456	chr9	11559273	11560222	peak.107457	950	intergenic
107457	chr9	11560937	11561784	peak.107458	848	intergenic
107458	chr9	11575206	11575762	peak.107459	557	intergenic
107459	chr9	11578402	11579579	peak.107460	1178	intergenic
107460	chr9	11584293	11585068	peak.107461	776	intergenic
107461	chr9	11603950	11604126	peak.107462	177	intergenic
107462	chr9	11604138	11604853	peak.107463	716	intergenic
107463	chr9	11617017	11617827	peak.107464	811	intergenic
107464	chr9	11631114	11631950	peak.107465	837	intergenic
107465	chr9	11632508	11632862	peak.107466	355	intergenic
107466	chr9	11637787	11638252	peak.107467	466	intergenic
107467	chr9	11648891	11649309	peak.107468	419	intergenic
107468	chr9	11659523	11659817	peak.107469	295	intergenic
107469	chr9	11671107	11671617	peak.107470	511	intergenic
107470	chr9	11671777	11672812	peak.107471	1036	intergenic
107471	chr9	11673803	11674353	peak.107472	551	intergenic
107472	chr9	11679244	11680406	peak.107473	1163	intergenic
107473	chr9	11688353	11688686	peak.107474	334	intergenic
107474	chr9	11688735	11689646	peak.107475	912	intergenic
107475	chr9	11702218	11702806	peak.107476	589	intergenic
107476	chr9	11702908	11703371	peak.107477	464	intergenic
107477	chr9	11753319	11753615	peak.107478	297	intergenic
107478	chr9	11755741	11755886	peak.107479	146	intergenic
107479	chr9	11782935	11783663	peak.107480	729	intergenic
107480	chr9	11788648	11789428	peak.107481	781	intergenic
107481	chr9	11800877	11801177	peak.107482	301	intergenic
107482	chr9	11802317	11802737	peak.107483	421	intergenic
107483	chr9	11808347	11808734	peak.107484	388	intergenic
107484	chr9	11810776	11811050	peak.107485	275	intergenic
107485	chr9	11847093	11847902	peak.107486	810	intergenic
107486	chr9	11848760	11849399	peak.107487	640	intergenic
107487	chr9	11852970	11853521	peak.107488	552	intergenic
107488	chr9	11880027	11880453	peak.107489	427	intergenic
107489	chr9	11927829	11928301	peak.107490	473	intergenic
107490	chr9	11940301	11940776	peak.107491	476	intergenic
107491	chr9	11944322	11944911	peak.107492	590	intergenic
107492	chr9	11974460	11974857	peak.107493	398	intergenic
107493	chr9	12008197	12008482	peak.107494	286	intergenic
107494	chr9	12015892	12016292	peak.107495	401	intergenic
107495	chr9	12051908	12052322	peak.107496	415	intergenic
107496	chr9	12052430	12053042	peak.107497	613	intergenic
107497	chr9	12113136	12114316	peak.107498	1181	intergenic
107498	chr9	12178687	12178767	peak.107499	81	intergenic
107499	chr9	12186111	12186589	peak.107500	479	intergenic
107500	chr9	12203393	12203791	peak.107501	399	intergenic
107501	chr9	12209001	12209533	peak.107502	533	intergenic
107502	chr9	12213806	12214378	peak.107503	573	intergenic
107503	chr9	12221730	12222001	peak.107504	272	intergenic
107504	chr9	12312552	12314313	peak.107505	1762	intergenic
107505	chr9	12348312	12348705	peak.107506	394	intergenic
107506	chr9	12355193	12355551	peak.107507	359	intergenic
107507	chr9	12399117	12399373	peak.107508	257	intergenic
107508	chr9	12477204	12477840	peak.107509	637	intergenic
107509	chr9	12489640	12490198	peak.107510	559	intergenic
107510	chr9	12533527	12534229	peak.107511	703	intergenic
107511	chr9	12546154	12546554	peak.107512	401	intergenic
107512	chr9	12572899	12573454	peak.107513	556	intergenic
107513	chr9	12575655	12576033	peak.107514	379	intergenic
107514	chr9	12601338	12601839	peak.107515	502	intergenic
107515	chr9	12607693	12608363	peak.107516	671	intergenic
107516	chr9	12633273	12633788	peak.107517	516	intergenic
107517	chr9	12674776	12675199	peak.107518	424	intergenic
107518	chr9	12691948	12692985	peak.107519	1038	intergenic
107519	chr9	12774188	12774918	peak.107520	731	intergenic
107520	chr9	12781998	12782501	peak.107521	504	intergenic
107521	chr9	12857224	12857851	peak.107522	628	intergenic
107522	chr9	12865839	12866594	peak.107523	756	intergenic
107523	chr9	12881393	12881903	peak.107524	511	intergenic
107524	chr9	12982848	12983753	peak.107525	906	intergenic
107525	chr9	13022282	13022674	peak.107526	393	intergenic
107526	chr9	13061132	13061622	peak.107527	491	intergenic
107527	chr9	13069405	13069751	peak.107528	347	intergenic
107528	chr9	13195187	13196228	peak.107529	1042	intergenic	Jrkl
107529	chr9	13202704	13203793	peak.107530	1090	intergenic	Jrkl
107530	chr9	13219031	13219641	peak.107531	611	intergenic	Jrkl
107531	chr9	13229851	13230280	peak.107532	430	intergenic	Jrkl
107532	chr9	13231115	13232230	peak.107533	1116	intergenic	Jrkl
107533	chr9	13235178	13235673	peak.107534	496	intergenic	Jrkl
107534	chr9	13242345	13242600	peak.107535	256	intergenic	Jrkl
107535	chr9	13244935	13245885	peak.107536	951	promoter	Jrkl
107536	chr9	13246744	13248017	peak.107537	1274	promoter	Ccdc82
107537	chr9	13271165	13271647	peak.107538	483	promoter	Ccdc82
107538	chr9	13287364	13288270	peak.107539	907	intron	Ccdc82
107539	chr9	13296232	13297019	peak.107540	788	promoter	Maml2
107540	chr9	13297132	13297454	peak.107541	323	promoter	Maml2
107541	chr9	13297610	13299568	peak.107542	1959	promoter	Maml2
107542	chr9	13300131	13300486	peak.107543	356	intron	Maml2
107543	chr9	13301226	13301470	peak.107544	245	intron	Maml2
107544	chr9	13302397	13302495	peak.107545	99	intron	Maml2
107545	chr9	13302774	13302881	peak.107546	108	intron	Maml2
107546	chr9	13303740	13303906	peak.107547	167	intron	Maml2
107547	chr9	13303940	13304393	peak.107548	454	intron	Maml2
107548	chr9	13304495	13304877	peak.107549	383	intron	Maml2
107549	chr9	13305883	13306205	peak.107550	323	intron	Maml2
107550	chr9	13309594	13309832	peak.107551	239	intron	Maml2
107551	chr9	13310914	13311887	peak.107552	974	intron	Maml2
107552	chr9	13315731	13316024	peak.107553	294	intron	Maml2
107553	chr9	13320702	13321569	peak.107554	868	intron	Maml2
107554	chr9	13321652	13322260	peak.107555	609	intron	Maml2
107555	chr9	13322510	13324278	peak.107556	1769	intron	Maml2
107556	chr9	13414284	13415077	peak.107557	794	intron	Maml2
107557	chr9	13415435	13415838	peak.107558	404	intron	Maml2
107558	chr9	13417265	13417650	peak.107559	386	intron	Maml2
107559	chr9	13418622	13418873	peak.107560	252	intron	Maml2
107560	chr9	13422540	13423097	peak.107561	558	intron	Maml2
107561	chr9	13424216	13424387	peak.107562	172	intron	Maml2
107562	chr9	13425048	13425828	peak.107563	781	intron	Maml2
107563	chr9	13428492	13429036	peak.107564	545	intron	Maml2
107564	chr9	13429570	13429711	peak.107565	142	intron	Maml2
107565	chr9	13430263	13431370	peak.107566	1108	intron	Maml2
107566	chr9	13437506	13437977	peak.107567	472	intron	Maml2
107567	chr9	13443195	13444383	peak.107568	1189	exon	Maml2
107568	chr9	13445192	13445497	peak.107569	306	promoter	Maml2
107569	chr9	13445990	13446840	peak.107570	851	promoter	Maml2
107570	chr9	13449285	13450359	peak.107571	1075	intron	Maml2
107571	chr9	13455571	13455735	peak.107572	165	intron	Maml2
107572	chr9	13456370	13457575	peak.107573	1206	intron	Maml2
107573	chr9	13457675	13458361	peak.107574	687	intron	Maml2
107574	chr9	13459134	13459963	peak.107575	830	intron	Maml2
107575	chr9	13460912	13461250	peak.107576	339	intron	Maml2
107576	chr9	13465397	13467449	peak.107577	2053	intron	Maml2
107577	chr9	13468756	13469122	peak.107578	367	intron	Maml2
107578	chr9	13469980	13470864	peak.107579	885	intron	Maml2
107579	chr9	13472107	13472554	peak.107580	448	intron	Maml2
107580	chr9	13473122	13473511	peak.107581	390	intron	Maml2
107581	chr9	13476339	13476828	peak.107582	490	intron	Maml2
107582	chr9	13478026	13478308	peak.107583	283	intron	Maml2
107583	chr9	13483556	13484746	peak.107584	1191	intron	Maml2
107584	chr9	13484919	13486004	peak.107585	1086	intron	Maml2
107585	chr9	13487036	13487383	peak.107586	348	intron	Maml2
107586	chr9	13493172	13493274	peak.107587	103	intron	Maml2
107587	chr9	13493361	13493622	peak.107588	262	intron	Maml2
107588	chr9	13496694	13497353	peak.107589	660	intron	Maml2
107589	chr9	13497698	13498330	peak.107590	633	intron	Maml2
107590	chr9	13503751	13504289	peak.107591	539	intron	Maml2
107591	chr9	13508782	13509024	peak.107592	243	intron	Maml2
107592	chr9	13509204	13510424	peak.107593	1221	intron	Maml2
107593	chr9	13511054	13511272	peak.107594	219	intron	Maml2
107594	chr9	13514163	13514343	peak.107595	181	intron	Maml2
107595	chr9	13514507	13514940	peak.107596	434	intron	Maml2
107596	chr9	13517991	13519321	peak.107597	1331	intron	Maml2
107597	chr9	13524649	13525109	peak.107598	461	intron	Maml2
107598	chr9	13525364	13526796	peak.107599	1433	intron	Maml2
107599	chr9	13530030	13531101	peak.107600	1072	intron	Maml2
107600	chr9	13534326	13534900	peak.107601	575	intron	Maml2
107601	chr9	13536386	13537798	peak.107602	1413	intron	Maml2
107602	chr9	13543200	13543568	peak.107603	369	intron	Maml2
107603	chr9	13548655	13548793	peak.107604	139	intron	Maml2
107604	chr9	13554394	13555314	peak.107605	921	intron	Maml2
107605	chr9	13555704	13557060	peak.107606	1357	intron	Maml2
107606	chr9	13558372	13558752	peak.107607	381	intron	Maml2
107607	chr9	13560071	13560389	peak.107608	319	intron	Maml2
107608	chr9	13561657	13562028	peak.107609	372	intron	Maml2
107609	chr9	13563236	13564575	peak.107610	1340	intron	Maml2
107610	chr9	13565204	13566014	peak.107611	811	intron	Maml2
107611	chr9	13570339	13570696	peak.107612	358	intron	Maml2
107612	chr9	13573016	13573165	peak.107613	150	intron	Maml2
107613	chr9	13573806	13575450	peak.107614	1645	intron	Maml2
107614	chr9	13579089	13579270	peak.107615	182	intron	Maml2
107615	chr9	13579499	13579966	peak.107616	468	intron	Maml2
107616	chr9	13584004	13584410	peak.107617	407	intron	Maml2
107617	chr9	13584493	13584962	peak.107618	470	intron	Maml2
107618	chr9	13586806	13587871	peak.107619	1066	intron	Maml2
107619	chr9	13588815	13589173	peak.107620	359	intron	Maml2
107620	chr9	13591701	13592309	peak.107621	609	intron	Maml2
107621	chr9	13599581	13600699	peak.107622	1119	intron	Maml2
107622	chr9	13600771	13601285	peak.107623	515	intron	Maml2
107623	chr9	13601760	13602240	peak.107624	481	intron	Maml2
107624	chr9	13607763	13608339	peak.107625	577	intron	Maml2
107625	chr9	13608447	13609457	peak.107626	1011	intron	Maml2
107626	chr9	13613561	13614880	peak.107627	1320	intron	Maml2
107627	chr9	13621935	13622233	peak.107628	299	promoter	Maml2
107628	chr9	13627480	13627916	peak.107629	437	intron	Maml2
107629	chr9	13628384	13628706	peak.107630	323	intron	Maml2
107630	chr9	13629930	13630513	peak.107631	584	intron	Maml2
107631	chr9	13633629	13634020	peak.107632	392	intron	Maml2
107632	chr9	13639529	13640825	peak.107633	1297	intron	Maml2
107633	chr9	13645621	13645954	peak.107634	334	intron	Maml2
107634	chr9	13651135	13651595	peak.107635	461	intron	Maml2
107635	chr9	13651698	13653335	peak.107636	1638	intron	Maml2
107636	chr9	13660645	13661214	peak.107637	570	promoter	Maml2
107637	chr9	13661348	13662149	peak.107638	802	promoter	Maml2
107638	chr9	13662244	13662490	peak.107639	247	promoter	Maml2
107639	chr9	13667735	13668528	peak.107640	794	intron	Maml2
107640	chr9	13668837	13670102	peak.107641	1266	intron	Maml2
107641	chr9	13671147	13671731	peak.107642	585	intron	Maml2
107642	chr9	13676012	13676433	peak.107643	422	intron	Maml2
107643	chr9	13681575	13682004	peak.107644	430	intron	Maml2
107644	chr9	13686478	13687690	peak.107645	1213	intron	Maml2
107645	chr9	13701188	13702655	peak.107646	1468	exon	Maml2
107646	chr9	13707615	13708034	peak.107647	420	exon	Maml2
107647	chr9	13711151	13711621	peak.107648	471	intergenic	Maml2
107648	chr9	13715811	13717253	peak.107649	1443	intergenic	Maml2
107649	chr9	13721047	13721490	peak.107650	444	intergenic	Maml2
107650	chr9	13748364	13750068	peak.107651	1705	promoter	Mtmr2
107651	chr9	13751888	13752035	peak.107652	148	intron	Mtmr2
107652	chr9	13766508	13767023	peak.107653	516	promoter	Mtmr2
107653	chr9	13771924	13772413	peak.107654	490	intron	Mtmr2
107654	chr9	13775387	13775953	peak.107655	567	intron	Mtmr2
107655	chr9	13790054	13790602	peak.107656	549	intron	Mtmr2
107656	chr9	13790814	13790914	peak.107657	101	intron	Mtmr2
107657	chr9	13791089	13791431	peak.107658	343	intron	Mtmr2
107658	chr9	13793936	13794861	peak.107659	926	promoter	Mtmr2
107659	chr9	13796714	13797348	peak.107660	635	promoter	Mtmr2
107660	chr9	13797637	13797930	peak.107661	294	promoter	Mtmr2
107661	chr9	13803215	13804111	peak.107662	897	exon	Mtmr2
107662	chr9	13804343	13805025	peak.107663	683	exon	Mtmr2
107663	chr9	13809893	13810513	peak.107664	621	promoter	Cep57
107664	chr9	13820353	13821555	peak.107665	1203	promoter	Cep57
107665	chr9	13826341	13828535	peak.107666	2195	promoter	Cep57
107666	chr9	13835335	13835653	peak.107667	319	promoter	Fam76b
107667	chr9	13847534	13847910	peak.107668	377	intron	Fam76b
107668	chr9	13848621	13849875	peak.107669	1255	intron	Fam76b
107669	chr9	13856366	13857703	peak.107670	1338	intergenic	Fam76b
107670	chr9	13858660	13859326	peak.107671	667	intergenic	Fam76b
107671	chr9	13874292	13875009	peak.107672	718	intergenic	Fam76b
107672	chr9	13883159	13883653	peak.107673	495	intergenic	Fam76b
107673	chr9	13889428	13890100	peak.107674	673	intergenic	Fam76b
107674	chr9	13892066	13892223	peak.107675	158	intergenic	Fam76b
107675	chr9	13893768	13895400	peak.107676	1633	intergenic	Fam76b
107676	chr9	13904087	13904707	peak.107677	621	intergenic	Fam76b
107677	chr9	13908747	13909101	peak.107678	355	intergenic
107678	chr9	13918905	13920277	peak.107679	1373	intergenic
107679	chr9	13951698	13952570	peak.107680	873	intergenic
107680	chr9	13973132	13973306	peak.107681	175	intergenic
107681	chr9	13973359	13974206	peak.107682	848	intergenic
107682	chr9	13986093	13986493	peak.107683	401	intergenic
107683	chr9	14001361	14001883	peak.107684	523	intergenic
107684	chr9	14006296	14006654	peak.107685	359	intergenic
107685	chr9	14009978	14011225	peak.107686	1248	intergenic
107686	chr9	14046228	14046658	peak.107687	431	intergenic	1700019J19Rik
107687	chr9	14047272	14047451	peak.107688	180	intergenic	1700019J19Rik
107688	chr9	14053574	14054257	peak.107689	684	intergenic	1700019J19Rik
107689	chr9	14058169	14059327	peak.107690	1159	intergenic	1700019J19Rik
107690	chr9	14059495	14059820	peak.107691	326	intergenic	1700019J19Rik
107691	chr9	14061322	14061719	peak.107692	398	intergenic	1700019J19Rik
107692	chr9	14063330	14063757	peak.107693	428	intergenic	1700019J19Rik
107693	chr9	14071462	14072427	peak.107694	966	intergenic	1700019J19Rik
107694	chr9	14073968	14074595	peak.107695	628	intergenic	1700019J19Rik
107695	chr9	14078411	14079491	peak.107696	1081	intergenic	1700019J19Rik
107696	chr9	14079762	14080989	peak.107697	1228	intergenic	1700019J19Rik
107697	chr9	14087386	14088698	peak.107698	1313	promoter	1700019J19Rik
107698	chr9	14089533	14090162	peak.107699	630	promoter	1700019J19Rik
107699	chr9	14090526	14090798	peak.107700	273	promoter	1700019J19Rik
107700	chr9	14091029	14091452	peak.107701	424	promoter	1700019J19Rik
107701	chr9	14092479	14094319	peak.107702	1841	exon	1700019J19Rik
107702	chr9	14103119	14104436	peak.107703	1318	promoter	1700019J19Rik
107703	chr9	14104715	14105432	peak.107704	718	promoter	1700019J19Rik
107704	chr9	14111759	14112378	peak.107705	620	intron	1700019J19Rik
107705	chr9	14115553	14116025	peak.107706	473	intron	1700019J19Rik
107706	chr9	14139978	14141368	peak.107707	1391	intergenic	1700019J19Rik
107707	chr9	14147084	14148179	peak.107708	1096	intergenic	1700019J19Rik
107708	chr9	14159766	14160801	peak.107709	1036	intergenic	1700019J19Rik
107709	chr9	14171246	14172817	peak.107710	1572	intergenic
107710	chr9	14173872	14175529	peak.107711	1658	intergenic
107711	chr9	14185501	14186734	peak.107712	1234	intergenic
107712	chr9	14187800	14188367	peak.107713	568	intergenic
107713	chr9	14193644	14194239	peak.107714	596	intergenic
107714	chr9	14199567	14202048	peak.107715	2482	intergenic
107715	chr9	14207319	14207990	peak.107716	672	intergenic
107716	chr9	14220771	14221139	peak.107717	369	intergenic
107717	chr9	14226783	14227435	peak.107718	653	intergenic	Sesn3
107718	chr9	14231694	14232029	peak.107719	336	intergenic	Sesn3
107719	chr9	14233795	14233951	peak.107720	157	intergenic	Sesn3
107720	chr9	14233980	14234288	peak.107721	309	intergenic	Sesn3
107721	chr9	14237481	14238046	peak.107722	566	intergenic	Sesn3
107722	chr9	14240779	14241360	peak.107723	582	intergenic	Sesn3
107723	chr9	14244022	14246136	peak.107724	2115	intergenic	Sesn3
107724	chr9	14247802	14248686	peak.107725	885	intergenic	Sesn3
107725	chr9	14249755	14251610	peak.107726	1856	intergenic	Sesn3
107726	chr9	14262026	14263470	peak.107727	1445	intergenic	Sesn3
107727	chr9	14263792	14263938	peak.107728	147	intergenic	Sesn3
107728	chr9	14272903	14273245	peak.107729	343	promoter	Sesn3
107729	chr9	14274606	14277350	peak.107730	2745	promoter	Sesn3
107730	chr9	14280612	14282008	peak.107731	1397	intron	Sesn3
107731	chr9	14283557	14283853	peak.107732	297	intron	Sesn3
107732	chr9	14285075	14286094	peak.107733	1020	intron	Sesn3
107733	chr9	14286670	14287619	peak.107734	950	intron	Sesn3
107734	chr9	14288060	14288386	peak.107735	327	intron	Sesn3
107735	chr9	14288549	14288658	peak.107736	110	intron	Sesn3
107736	chr9	14293493	14294357	peak.107737	865	intron	Sesn3
107737	chr9	14295590	14296910	peak.107738	1321	intron	Sesn3
107738	chr9	14297355	14297469	peak.107739	115	intron	Sesn3
107739	chr9	14302289	14302616	peak.107740	328	intron	Sesn3
107740	chr9	14303066	14303399	peak.107741	334	intron	Sesn3
107741	chr9	14304176	14304535	peak.107742	360	intron	Sesn3
107742	chr9	14306695	14307092	peak.107743	398	intron	Sesn3
107743	chr9	14316219	14316803	peak.107744	585	promoter	Sesn3
107744	chr9	14319053	14319630	peak.107745	578	exon	Sesn3
107745	chr9	14329522	14329726	peak.107746	205	exon	Sesn3
107746	chr9	14332344	14332517	peak.107747	174	exon	Sesn3
107747	chr9	14333829	14333970	peak.107748	142	intergenic	Sesn3
107748	chr9	14335248	14336664	peak.107749	1417	intergenic	Sesn3
107749	chr9	14337789	14338356	peak.107750	568	intergenic	Sesn3
107750	chr9	14341790	14342622	peak.107751	833	intergenic	Sesn3
107751	chr9	14342760	14343169	peak.107752	410	intergenic	Sesn3
107752	chr9	14348077	14349002	peak.107753	926	intergenic	Endod1
107753	chr9	14350431	14351400	peak.107754	970	intergenic	Endod1
107754	chr9	14352001	14353065	peak.107755	1065	intergenic	Endod1
107755	chr9	14353870	14354210	peak.107756	341	exon	Endod1
107756	chr9	14356825	14357584	peak.107757	760	exon	Endod1
107757	chr9	14362114	14362473	peak.107758	360	intron	Endod1
107758	chr9	14363599	14363911	peak.107759	313	intron	Endod1
107759	chr9	14365056	14366089	peak.107760	1034	intron	Endod1
107760	chr9	14366370	14367076	peak.107761	707	intron	Endod1
107761	chr9	14367534	14368264	peak.107762	731	intron	Endod1
107762	chr9	14371985	14372203	peak.107763	219	intron	Endod1
107763	chr9	14376223	14376515	peak.107764	293	intron	Endod1
107764	chr9	14379926	14381963	peak.107765	2038	promoter	Endod1
107765	chr9	14385594	14386163	peak.107766	570	intergenic	Endod1
107766	chr9	14387833	14388601	peak.107767	769	intergenic	Endod1
107767	chr9	14390054	14390676	peak.107768	623	intergenic	Endod1
107768	chr9	14390779	14390854	peak.107769	76	intergenic	Endod1
107769	chr9	14391928	14392087	peak.107770	160	intergenic	Endod1
107770	chr9	14401899	14402625	peak.107771	727	intergenic	Endod1
107771	chr9	14405876	14406269	peak.107772	394	intergenic	Endod1
107772	chr9	14412520	14412954	peak.107773	435	intergenic	Endod1
107773	chr9	14413096	14413461	peak.107774	366	intergenic	Endod1
107774	chr9	14440311	14440884	peak.107775	574	intergenic	Kdm4d
107775	chr9	14451118	14451682	peak.107776	565	intergenic	Kdm4d
107776	chr9	14461410	14461890	peak.107777	481	intergenic	Kdm4d
107777	chr9	14462986	14463370	peak.107778	385	exon	Kdm4d
107778	chr9	14463576	14463937	peak.107779	362	exon	Kdm4d
107779	chr9	14484174	14484481	peak.107780	308	intron	Kdm4d
107780	chr9	14489360	14490440	peak.107781	1081	intron	Kdm4d
107781	chr9	14498456	14501347	peak.107782	2892	promoter	Kdm4d
107782	chr9	14506458	14506719	peak.107783	262	promoter	Cwc15
107783	chr9	14508508	14508964	peak.107784	457	promoter	Cwc15
107784	chr9	14509275	14509622	peak.107785	348	promoter	Cwc15
107785	chr9	14509710	14510135	peak.107786	426	promoter	Cwc15
107786	chr9	14511101	14511398	peak.107787	298	intergenic	Cwc15
107787	chr9	14512989	14513462	peak.107788	474	intergenic	Cwc15
107788	chr9	14520864	14521253	peak.107789	390	intergenic	Cwc15
107789	chr9	14523133	14524352	peak.107790	1220	intergenic	Cwc15
107790	chr9	14541274	14541389	peak.107791	116	intergenic	Amotl1
107791	chr9	14546761	14547460	peak.107792	700	exon	Amotl1
107792	chr9	14547634	14548765	peak.107793	1132	exon	Amotl1
107793	chr9	14557537	14557779	peak.107794	243	promoter	Amotl1
107794	chr9	14559421	14560285	peak.107795	865	promoter	Amotl1
107795	chr9	14561446	14562116	peak.107796	671	exon	Amotl1
107796	chr9	14568100	14569470	peak.107797	1371	intron	Amotl1
107797	chr9	14581341	14581821	peak.107798	481	intron	Amotl1
107798	chr9	14606047	14606297	peak.107799	251	intron	Amotl1
107799	chr9	14612719	14613263	peak.107800	545	promoter	Amotl1
107800	chr9	14614266	14615092	peak.107801	827	promoter	Amotl1
107801	chr9	14615352	14615730	peak.107802	379	promoter	Amotl1
107802	chr9	14624866	14625525	peak.107803	660	intron	Amotl1
107803	chr9	14641386	14642352	peak.107804	967	promoter	Amotl1
107804	chr9	14643136	14643632	peak.107805	497	promoter	Amotl1
107805	chr9	14654100	14654317	peak.107806	218	intergenic	Amotl1
107806	chr9	14657630	14658809	peak.107807	1180	intergenic	Amotl1
107807	chr9	14660526	14660922	peak.107808	397	intergenic	Amotl1
107808	chr9	14676775	14676995	peak.107809	221	intergenic	Amotl1
107809	chr9	14688390	14689504	peak.107810	1115	intergenic	Amotl1
107810	chr9	14697643	14699654	peak.107811	2012	intergenic
107811	chr9	14700904	14701095	peak.107812	192	intergenic
107812	chr9	14717656	14718779	peak.107813	1124	intergenic
107813	chr9	14724852	14725751	peak.107814	900	intergenic
107814	chr9	14729205	14730096	peak.107815	892	intergenic	Ankrd49
107815	chr9	14730901	14731420	peak.107816	520	intergenic	Ankrd49
107816	chr9	14737549	14738887	peak.107817	1339	intergenic	Ankrd49
107817	chr9	14751245	14752871	peak.107818	1627	intergenic	Ankrd49
107818	chr9	14758387	14760479	peak.107819	2093	intergenic	Ankrd49
107819	chr9	14764466	14765570	peak.107820	1105	intergenic	Ankrd49
107820	chr9	14770654	14771574	peak.107821	921	intergenic	Ankrd49
107821	chr9	14771612	14772488	peak.107822	877	intergenic	Ankrd49
107822	chr9	14773902	14774267	peak.107823	366	intergenic	Ankrd49
107823	chr9	14774319	14774401	peak.107824	83	intergenic	Ankrd49
107824	chr9	14777390	14778212	peak.107825	823	intergenic	Ankrd49
107825	chr9	14783974	14785546	peak.107826	1573	promoter	Ankrd49
107826	chr9	14796809	14797211	peak.107827	403	promoter	Mre11a
107827	chr9	14802841	14803319	peak.107828	479	exon	Mre11a
107828	chr9	14803657	14804085	peak.107829	429	exon	Mre11a
107829	chr9	14808068	14808499	peak.107830	432	intron	Mre11a
107830	chr9	14812124	14812671	peak.107831	548	intron	Mre11a
107831	chr9	14815209	14815863	peak.107832	655	exon	Mre11a
107832	chr9	14822676	14823085	peak.107833	410	intron	Mre11a
107833	chr9	14824921	14825389	peak.107834	469	exon	Mre11a
107834	chr9	14826338	14827474	peak.107835	1137	exon	Mre11a
107835	chr9	14832009	14832480	peak.107836	472	intron	Mre11a
107836	chr9	14835371	14836635	peak.107837	1265	exon	Mre11a
107837	chr9	14842492	14843085	peak.107838	594	intergenic	Gm16302
107838	chr9	14843811	14844283	peak.107839	473	promoter	Gm16302
107839	chr9	14845312	14845752	peak.107840	441	promoter	Gm16302
107840	chr9	14846488	14847124	peak.107841	637	promoter	Gm16302
107841	chr9	14847152	14847361	peak.107842	210	promoter	Gm16302
107842	chr9	14848697	14848822	peak.107843	126	intergenic	Gm16302
107843	chr9	14848893	14848986	peak.107844	94	intergenic	Gm16302
107844	chr9	14854386	14854835	peak.107845	450	intergenic	Gpr83
107845	chr9	14857305	14857690	peak.107846	386	intergenic	Gpr83
107846	chr9	14858252	14858617	peak.107847	366	promoter	Gpr83
107847	chr9	14859624	14861013	peak.107848	1390	promoter	Gpr83
107848	chr9	14866525	14867802	peak.107849	1278	promoter	Gpr83
107849	chr9	14875616	14876995	peak.107850	1380	intergenic	Gpr83
107850	chr9	14884302	14885607	peak.107851	1306	intergenic	Izumo1r
107851	chr9	14886030	14886265	peak.107852	236	exon	Izumo1r
107852	chr9	14887908	14888277	peak.107853	370	intron	Izumo1r
107853	chr9	14890792	14890983	peak.107854	192	intron	Izumo1r
107854	chr9	14891475	14892682	peak.107855	1208	intron	Izumo1r
107855	chr9	14893466	14894156	peak.107856	691	exon	Izumo1r
107856	chr9	14894625	14895809	peak.107857	1185	intron	Izumo1r
107857	chr9	14902355	14902712	peak.107858	358	promoter	Izumo1r
107858	chr9	14903394	14904361	peak.107859	968	promoter	Izumo1r
107859	chr9	14904746	14904982	peak.107860	237	promoter	Izumo1r
107860	chr9	14907492	14908703	peak.107861	1212	intergenic	Izumo1r
107861	chr9	14909995	14910597	peak.107862	603	intergenic	Izumo1r
107862	chr9	14917183	14917345	peak.107863	163	intergenic	Izumo1r
107863	chr9	14918291	14918422	peak.107864	132	intergenic	Izumo1r
107864	chr9	14920042	14921827	peak.107865	1786	intergenic	Izumo1r
107865	chr9	14923350	14923839	peak.107866	490	intergenic	Izumo1r
107866	chr9	14925925	14927558	peak.107867	1634	intergenic	Gm47214
107867	chr9	14931872	14932194	peak.107868	323	intergenic	Gm47214
107868	chr9	14939986	14940936	peak.107869	951	intergenic	Gm47214
107869	chr9	14942831	14943602	peak.107870	772	intergenic	Gm47214
107870	chr9	14946760	14947258	peak.107871	499	intergenic	Gm47214
107871	chr9	14947958	14948890	peak.107872	933	promoter	Gm47214
107872	chr9	14953191	14953791	peak.107873	601	intron	Gm47214
107873	chr9	14956425	14956802	peak.107874	378	intron	Gm47214
107874	chr9	14966534	14967891	peak.107875	1358	intron	Gm47214
107875	chr9	14974156	14975377	peak.107876	1222	intron	Gm47214
107876	chr9	14982558	14983817	peak.107877	1260	intergenic	Gm47214
107877	chr9	14988426	14989341	peak.107878	916	intergenic	Gm47214
107878	chr9	14995302	14996090	peak.107879	789	intergenic	Panx1
107879	chr9	14996285	14996728	peak.107880	444	intergenic	Panx1
107880	chr9	15002936	15005111	peak.107881	2176	exon	Panx1
107881	chr9	15009607	15010002	peak.107882	396	promoter	Panx1
107882	chr9	15013892	15014566	peak.107883	675	intron	Panx1
107883	chr9	15015623	15015981	peak.107884	359	intron	Panx1
107884	chr9	15017571	15019425	peak.107885	1855	intron	Panx1
107885	chr9	15020628	15021078	peak.107886	451	intron	Panx1
107886	chr9	15021235	15021438	peak.107887	204	exon	Panx1
107887	chr9	15021525	15021690	peak.107888	166	intron	Panx1
107888	chr9	15022036	15022264	peak.107889	229	intron	Panx1
107889	chr9	15023058	15023375	peak.107890	318	intron	Panx1
107890	chr9	15023645	15024051	peak.107891	407	intron	Panx1
107891	chr9	15026282	15026997	peak.107892	716	intron	Panx1
107892	chr9	15027664	15028146	peak.107893	483	intron	Panx1
107893	chr9	15028828	15029723	peak.107894	896	intron	Panx1
107894	chr9	15033553	15035518	peak.107895	1966	intron	Panx1
107895	chr9	15035769	15035995	peak.107896	227	intron	Panx1
107896	chr9	15037508	15038076	peak.107897	569	intron	Panx1
107897	chr9	15042965	15043396	peak.107898	432	promoter	Panx1
107898	chr9	15043620	15046270	peak.107899	2651	promoter	Panx1
107899	chr9	15054063	15054349	peak.107900	287	intergenic	Panx1
107900	chr9	15054888	15055442	peak.107901	555	intergenic	Panx1
107901	chr9	15058830	15059061	peak.107902	232	intergenic	Panx1
107902	chr9	15059755	15061079	peak.107903	1325	intergenic	Panx1
107903	chr9	15063609	15064788	peak.107904	1180	intergenic	Panx1
107904	chr9	15068844	15069439	peak.107905	596	intergenic	Panx1
107905	chr9	15069889	15070400	peak.107906	512	intergenic	Panx1
107906	chr9	15072143	15072676	peak.107907	534	intergenic	Panx1
107907	chr9	15080284	15080948	peak.107908	665	intergenic	Panx1
107908	chr9	15094798	15096028	peak.107909	1231	intergenic	Panx1
107909	chr9	15096105	15096468	peak.107910	364	intergenic
107910	chr9	15099296	15099765	peak.107911	470	intergenic
107911	chr9	15103014	15104664	peak.107912	1651	intergenic
107912	chr9	15120160	15121294	peak.107913	1135	intergenic
107913	chr9	15133346	15137024	peak.107914	3679	intergenic
107914	chr9	15137835	15138427	peak.107915	593	intergenic
107915	chr9	15154857	15155061	peak.107916	205	intergenic
107916	chr9	15169694	15170052	peak.107917	359	intergenic
107917	chr9	15209219	15209616	peak.107918	398	intergenic
107918	chr9	15211976	15212200	peak.107919	225	intergenic	Med17
107919	chr9	15220805	15221034	peak.107920	230	intergenic	Med17
107920	chr9	15225141	15225708	peak.107921	568	intergenic	Med17
107921	chr9	15227227	15227385	peak.107922	159	intergenic	Med17
107922	chr9	15233676	15234767	peak.107923	1092	intergenic	Med17
107923	chr9	15238763	15239771	peak.107924	1009	intergenic	Med17
107924	chr9	15241427	15242087	peak.107925	661	intergenic	Med17
107925	chr9	15250191	15250874	peak.107926	684	intergenic	Med17
107926	chr9	15263417	15263744	peak.107927	328	exon	Med17
107927	chr9	15271490	15271795	peak.107928	306	promoter	Med17
107928	chr9	15278483	15278746	peak.107929	264	promoter	Med17
107929	chr9	15279081	15280982	peak.107930	1902	promoter	Med17
107930	chr9	15285238	15286044	peak.107931	807	intron	4931406C07Rik
107931	chr9	15289264	15289627	peak.107932	364	promoter	4931406C07Rik
107932	chr9	15290525	15290828	peak.107933	304	promoter	4931406C07Rik
107933	chr9	15301520	15301729	peak.107934	210	promoter	4931406C07Rik
107934	chr9	15302161	15302247	peak.107935	87	promoter	4931406C07Rik
107935	chr9	15302324	15302400	peak.107936	77	promoter	4931406C07Rik
107936	chr9	15305367	15307982	peak.107937	2616	promoter	4931406C07Rik
107937	chr9	15308460	15308561	peak.107938	102	promoter	Taf1d
107938	chr9	15313750	15313999	peak.107939	250	promoter	Taf1d
107939	chr9	15314495	15314834	peak.107940	340	promoter	Taf1d
107940	chr9	15315940	15316661	peak.107941	722	promoter	Taf1d
107941	chr9	15317874	15318850	peak.107942	977	promoter	Cep295
107942	chr9	15319416	15319650	peak.107943	235	promoter	Cep295
107943	chr9	15319697	15319910	peak.107944	214	promoter	Cep295
107944	chr9	15356800	15358628	peak.107945	1829	promoter	Cep295
107945	chr9	15365765	15366544	peak.107946	780	intergenic	Cep295
107946	chr9	15395346	15396152	peak.107947	807	intergenic	Cep295
107947	chr9	15434281	15434615	peak.107948	335	intergenic
107948	chr9	15487515	15488346	peak.107949	832	intergenic	Smco4
107949	chr9	15492937	15494678	peak.107950	1742	promoter	Smco4
107950	chr9	15500145	15500332	peak.107951	188	intron	Smco4
107951	chr9	15501019	15502220	peak.107952	1202	intron	Smco4
107952	chr9	15507052	15507253	peak.107953	202	promoter	Smco4
107953	chr9	15509368	15509933	peak.107954	566	intron	Smco4
107954	chr9	15515135	15515311	peak.107955	177	intron	Smco4
107955	chr9	15515899	15517176	peak.107956	1278	intron	Smco4
107956	chr9	15520597	15520869	peak.107957	273	promoter	Smco4
107957	chr9	15522392	15522800	peak.107958	409	promoter	Smco4
107958	chr9	15522912	15523219	peak.107959	308	intron	Smco4
107959	chr9	15525724	15526413	peak.107960	690	intron	Smco4
107960	chr9	15529439	15530778	peak.107961	1340	intron	Smco4
107961	chr9	15531173	15531659	peak.107962	487	intron	Smco4
107962	chr9	15533416	15534444	peak.107963	1029	intron	Smco4
107963	chr9	15537608	15537813	peak.107964	206	intron	Smco4
107964	chr9	15538517	15539662	peak.107965	1146	intron	Smco4
107965	chr9	15539741	15540021	peak.107966	281	intron	Smco4
107966	chr9	15541730	15541879	peak.107967	150	intron	Smco4
107967	chr9	15542149	15542329	peak.107968	181	intron	Smco4
107968	chr9	15544307	15544481	peak.107969	175	intron	Smco4
107969	chr9	15550208	15552963	peak.107970	2756	intergenic	Smco4
107970	chr9	15557631	15558379	peak.107971	749	intergenic	Deup1
107971	chr9	15568328	15568785	peak.107972	458	intron	Deup1
107972	chr9	15578986	15579288	peak.107973	303	intron	Deup1
107973	chr9	15580105	15581228	peak.107974	1124	intron	Deup1
107974	chr9	15582007	15582742	peak.107975	736	exon	Deup1
107975	chr9	15586783	15586996	peak.107976	214	promoter	Deup1
107976	chr9	15587070	15588018	peak.107977	949	promoter	Deup1
107977	chr9	15591768	15592364	peak.107978	597	exon	Deup1
107978	chr9	15609267	15610206	peak.107979	940	intron	Deup1
107979	chr9	15613624	15613969	peak.107980	346	intron	Deup1
107980	chr9	15618797	15620437	peak.107981	1641	promoter	Deup1
107981	chr9	15626254	15626541	peak.107982	288	promoter	Deup1
107982	chr9	15626651	15626802	peak.107983	152	promoter	Deup1
107983	chr9	15627822	15628056	peak.107984	235	promoter	Deup1
107984	chr9	15681621	15682424	peak.107985	804	intergenic	Slc36a4
107985	chr9	15685095	15685970	peak.107986	876	intergenic	Slc36a4
107986	chr9	15686281	15686751	peak.107987	471	intergenic	Slc36a4
107987	chr9	15693820	15694401	peak.107988	582	intergenic	Slc36a4
107988	chr9	15708729	15710838	peak.107989	2110	promoter	Slc36a4
107989	chr9	15714873	15715151	peak.107990	279	intron	Slc36a4
107990	chr9	15715281	15715449	peak.107991	169	intron	Slc36a4
107991	chr9	15716205	15716669	peak.107992	465	intron	Slc36a4
107992	chr9	15722461	15722703	peak.107993	243	intron	Slc36a4
107993	chr9	15722740	15722894	peak.107994	155	intron	Slc36a4
107994	chr9	15724984	15726445	peak.107995	1462	promoter	Slc36a4
107995	chr9	15732162	15732900	peak.107996	739	intron	Slc36a4
107996	chr9	15734100	15734383	peak.107997	284	exon	Slc36a4
107997	chr9	15734471	15734719	peak.107998	249	intron	Slc36a4
107998	chr9	15880032	15880782	peak.107999	751	intergenic
107999	chr9	16012015	16012308	peak.108000	294	intergenic
108000	chr9	16133525	16133961	peak.108001	437	intergenic
108001	chr9	16215258	16216812	peak.108002	1555	intergenic
108002	chr9	16259030	16259168	peak.108003	139	intergenic
108003	chr9	16448270	16448661	peak.108004	392	intergenic
108004	chr9	16560185	16560684	peak.108005	500	intergenic
108005	chr9	16674695	16675118	peak.108006	424	intergenic
108006	chr9	16788356	16788702	peak.108007	347	intergenic
108007	chr9	16832777	16832999	peak.108008	223	intergenic
108008	chr9	16862377	16862516	peak.108009	140	intergenic
108009	chr9	16862634	16863537	peak.108010	904	intergenic
108010	chr9	16945831	16946251	peak.108011	421	intergenic
108011	chr9	16953465	16953759	peak.108012	295	intergenic
108012	chr9	16970439	16970642	peak.108013	204	intergenic
108013	chr9	17045897	17048415	peak.108014	2519	intergenic
108014	chr9	17070220	17070462	peak.108015	243	intergenic
108015	chr9	17081995	17082201	peak.108016	207	intergenic
108016	chr9	17082312	17082548	peak.108017	237	intergenic
108017	chr9	17161281	17161841	peak.108018	561	intergenic
108018	chr9	17188761	17189068	peak.108019	308	intergenic
108019	chr9	17246730	17246834	peak.108020	105	intergenic
108020	chr9	17267986	17268471	peak.108021	486	intergenic
108021	chr9	17284430	17284916	peak.108022	487	intergenic
108022	chr9	17306054	17306618	peak.108023	565	intergenic
108023	chr9	17323868	17324470	peak.108024	603	intergenic
108024	chr9	17395142	17395413	peak.108025	272	intergenic
108025	chr9	17626845	17627069	peak.108026	225	intergenic
108026	chr9	17641475	17641740	peak.108027	266	intergenic
108027	chr9	17642837	17643087	peak.108028	251	intergenic
108028	chr9	17706346	17706605	peak.108029	260	intergenic
108029	chr9	17708976	17709606	peak.108030	631	intergenic
108030	chr9	17720346	17721195	peak.108031	850	intergenic
108031	chr9	17723794	17724291	peak.108032	498	intergenic
108032	chr9	17745947	17746367	peak.108033	421	intergenic
108033	chr9	17752907	17753417	peak.108034	511	intergenic
108034	chr9	17782326	17782975	peak.108035	650	intergenic
108035	chr9	17813601	17814584	peak.108036	984	intergenic
108036	chr9	17956666	17957591	peak.108037	926	intergenic
108037	chr9	17987655	17987913	peak.108038	259	intergenic
108038	chr9	18027090	18027190	peak.108039	101	intergenic
108039	chr9	18033736	18034136	peak.108040	401	intergenic
108040	chr9	18147175	18147540	peak.108041	366	intergenic
108041	chr9	18209272	18209421	peak.108042	150	intergenic
108042	chr9	18209544	18209665	peak.108043	122	intergenic
108043	chr9	18261724	18261810	peak.108044	87	intergenic	Chordc1
108044	chr9	18277038	18278040	peak.108045	1003	intergenic	Chordc1
108045	chr9	18278653	18279226	peak.108046	574	intergenic	Chordc1
108046	chr9	18291604	18293624	peak.108047	2021	promoter	Chordc1
108047	chr9	18298695	18299218	peak.108048	524	intron	Chordc1
108048	chr9	18300132	18300459	peak.108049	328	intron	Chordc1
108049	chr9	18300506	18300806	peak.108050	301	intron	Chordc1
108050	chr9	18301785	18302146	peak.108051	362	exon	Chordc1
108051	chr9	18305796	18306296	peak.108052	501	promoter	Chordc1
108052	chr9	18310051	18310423	peak.108053	373	intron	Chordc1
108053	chr9	18315879	18316387	peak.108054	509	exon	Chordc1
108054	chr9	18317818	18318368	peak.108055	551	intergenic	Chordc1
108055	chr9	18319479	18320474	peak.108056	996	intergenic	Naalad2
108056	chr9	18320608	18321031	peak.108057	424	intergenic	Naalad2
108057	chr9	18329483	18329946	peak.108058	464	intron	Naalad2
108058	chr9	18388319	18389104	peak.108059	786	intron	Naalad2
108059	chr9	18389633	18389970	peak.108060	338	intron	Naalad2
108060	chr9	18472814	18474631	peak.108061	1818	promoter	Zfp558
108061	chr9	18570736	18571527	peak.108062	792	intergenic
108062	chr9	18628570	18628881	peak.108063	312	intergenic
108063	chr9	18628982	18629163	peak.108064	182	intergenic
108064	chr9	18636557	18637898	peak.108065	1342	intergenic
108065	chr9	18744558	18746289	peak.108066	1732	intergenic
108066	chr9	18754739	18755302	peak.108067	564	intergenic
108067	chr9	18860123	18860508	peak.108068	386	intergenic
108068	chr9	19009972	19010314	peak.108069	343	intergenic
108069	chr9	19013124	19013703	peak.108070	580	intergenic
108070	chr9	19030580	19030881	peak.108071	302	intergenic
108071	chr9	19049817	19050011	peak.108072	195	intergenic
108072	chr9	19151614	19151742	peak.108073	129	intergenic
108073	chr9	19199920	19200659	peak.108074	740	intergenic
108074	chr9	19253360	19253799	peak.108075	440	intergenic
108075	chr9	19273295	19273596	peak.108076	302	intergenic
108076	chr9	19311945	19312584	peak.108077	640	intergenic
108077	chr9	19400848	19401551	peak.108078	704	intergenic
108078	chr9	19531149	19531564	peak.108079	416	intergenic
108079	chr9	19575387	19575565	peak.108080	179	intergenic	Zfp317
108080	chr9	19621399	19622630	peak.108081	1232	promoter	Zfp317
108081	chr9	19629743	19630286	peak.108082	544	intron	Zfp317
108082	chr9	19641236	19641916	peak.108083	681	promoter	Zfp317
108083	chr9	19905556	19905865	peak.108084	310	intergenic
108084	chr9	20006564	20007175	peak.108085	612	intergenic
108085	chr9	20133022	20133349	peak.108086	328	intergenic
108086	chr9	20229136	20229310	peak.108087	175	intergenic
108087	chr9	20241293	20241548	peak.108088	256	intergenic
108088	chr9	20292630	20292857	peak.108089	228	intergenic
108089	chr9	20346578	20346868	peak.108090	291	exon	Zfp560
108090	chr9	20364691	20365043	peak.108091	353	intron	Zfp560
108091	chr9	20374750	20375049	peak.108092	300	intron	Zfp560
108092	chr9	20384476	20385870	peak.108093	1395	promoter	Zfp560
108093	chr9	20410061	20410752	peak.108094	692	intergenic	Zfp26
108094	chr9	20411585	20412078	peak.108095	494	intergenic	Zfp26
108095	chr9	20428419	20429308	peak.108096	890	exon	Zfp26
108096	chr9	20436517	20437516	peak.108097	1000	exon	Zfp26
108097	chr9	20459281	20460459	peak.108098	1179	promoter	Zfp26
108098	chr9	20460498	20460586	peak.108099	89	promoter	Zfp26
108099	chr9	20466588	20468208	peak.108100	1621	intergenic	Zfp426
108100	chr9	20491888	20493979	peak.108101	2092	promoter	Zfp426
108101	chr9	20500077	20500885	peak.108102	809	exon	Zfp266
108102	chr9	20520062	20520243	peak.108103	182	promoter	Zfp266
108103	chr9	20520620	20522247	peak.108104	1628	promoter	Zfp266
108104	chr9	20528939	20530046	peak.108105	1108	intergenic	Zfp266
108105	chr9	20530403	20531002	peak.108106	600	intergenic	Zfp266
108106	chr9	20532663	20533132	peak.108107	470	intergenic	Zfp266
108107	chr9	20543797	20545180	peak.108108	1384	intergenic	Zfp266
108108	chr9	20545313	20545535	peak.108109	223	intergenic	Zfp266
108109	chr9	20561812	20562431	peak.108110	620	intergenic	Zfp846
108110	chr9	20574089	20574340	peak.108111	252	intergenic	Zfp846
108111	chr9	20575777	20576566	peak.108112	790	intergenic	Zfp846
108112	chr9	20580876	20582179	peak.108113	1304	promoter	Zfp846
108113	chr9	20602098	20602320	peak.108114	223	exon	Zfp846
108114	chr9	20606736	20607995	peak.108115	1260	promoter	Fbxl12os
108115	chr9	20609572	20610305	peak.108116	734	promoter	Fbxl12os
108116	chr9	20635567	20637398	peak.108117	1832	promoter	Fbxl12
108117	chr9	20642417	20644172	peak.108118	1756	promoter	Fbxl12
108118	chr9	20644305	20645593	peak.108119	1289	promoter	Fbxl12
108119	chr9	20651265	20652725	peak.108120	1461	promoter	Pin1
108120	chr9	20654005	20654103	peak.108121	99	promoter	Pin1
108121	chr9	20661881	20662956	peak.108122	1076	exon	Pin1
108122	chr9	20666564	20667201	peak.108123	638	exon	Pin1
108123	chr9	20668066	20669611	peak.108124	1546	exon	Olfm2
108124	chr9	20669632	20670037	peak.108125	406	intron	Olfm2
108125	chr9	20684869	20685347	peak.108126	479	intron	Olfm2
108126	chr9	20705708	20706412	peak.108127	705	intron	Olfm2
108127	chr9	20715189	20715936	peak.108128	748	intron	Olfm2
108128	chr9	20726075	20726442	peak.108129	368	promoter	Olfm2
108129	chr9	20726624	20728599	peak.108130	1976	promoter	Olfm2
108130	chr9	20734419	20735241	peak.108131	823	intron	Olfm2
108131	chr9	20738607	20739045	peak.108132	439	intron	Olfm2
108132	chr9	20740143	20741126	peak.108133	984	intron	Olfm2
108133	chr9	20743947	20744331	peak.108134	385	intron	Olfm2
108134	chr9	20745213	20746518	peak.108135	1306	promoter	Olfm2
108135	chr9	20751488	20752088	peak.108136	601	intergenic	Olfm2
108136	chr9	20752615	20753428	peak.108137	814	intergenic	Olfm2
108137	chr9	20754145	20754681	peak.108138	537	intergenic	Olfm2
108138	chr9	20756811	20757622	peak.108139	812	intergenic	Olfm2
108139	chr9	20760780	20761246	peak.108140	467	intergenic	Olfm2
108140	chr9	20762343	20762661	peak.108141	319	intergenic	Olfm2
108141	chr9	20763798	20763900	peak.108142	103	intergenic	Olfm2
108142	chr9	20764923	20766091	peak.108143	1169	intergenic	Olfm2
108143	chr9	20794171	20794682	peak.108144	512	intergenic	Olfm2
108144	chr9	20803983	20805207	peak.108145	1225	intergenic
108145	chr9	20812201	20813392	peak.108146	1192	intergenic
108146	chr9	20814688	20815484	peak.108147	797	intergenic
108147	chr9	20830507	20831657	peak.108148	1151	intergenic	Shfl
108148	chr9	20835050	20835314	peak.108149	265	intergenic	Shfl
108149	chr9	20835478	20836276	peak.108150	799	intergenic	Shfl
108150	chr9	20842598	20843275	peak.108151	678	intergenic	Shfl
108151	chr9	20850325	20850482	peak.108152	158	intergenic	Shfl
108152	chr9	20852294	20852657	peak.108153	364	intergenic	Shfl
108153	chr9	20853568	20853886	peak.108154	319	intergenic	Shfl
108154	chr9	20856912	20857682	peak.108155	771	intergenic	Shfl
108155	chr9	20859920	20860353	peak.108156	434	intergenic	Shfl
108156	chr9	20861718	20862566	peak.108157	849	intergenic	Shfl
108157	chr9	20865612	20865937	peak.108158	326	intergenic	Shfl
108158	chr9	20868344	20869813	peak.108159	1470	promoter	Shfl
108159	chr9	20877513	20879420	peak.108160	1908	promoter	Angptl6
108160	chr9	20887455	20887636	peak.108161	182	promoter	Ppan
108161	chr9	20887704	20889004	peak.108162	1301	promoter	Ppan
108162	chr9	20889634	20889909	peak.108163	276	promoter	Ppan
108163	chr9	20892045	20892545	peak.108164	501	promoter	Ppan
108164	chr9	20897207	20898978	peak.108165	1772	promoter	Eif3g
108165	chr9	20901367	20902522	peak.108166	1156	intergenic	Eif3g
108166	chr9	20907522	20907971	peak.108167	450	promoter	Dnmt1
108167	chr9	20907998	20909005	peak.108168	1008	promoter	Dnmt1
108168	chr9	20909877	20910319	peak.108169	443	promoter	Dnmt1
108169	chr9	20915906	20917114	peak.108170	1209	exon	Dnmt1
108170	chr9	20921182	20921381	peak.108171	200	intron	Dnmt1
108171	chr9	20924604	20925034	peak.108172	431	intron	Dnmt1
108172	chr9	20925570	20925776	peak.108173	207	intron	Dnmt1
108173	chr9	20926574	20927070	peak.108174	497	exon	Dnmt1
108174	chr9	20931295	20931515	peak.108175	221	intron	Dnmt1
108175	chr9	20936188	20936519	peak.108176	332	promoter	Dnmt1
108176	chr9	20943667	20944247	peak.108177	581	intron	Dnmt1
108177	chr9	20946445	20946932	peak.108178	488	intron	Dnmt1
108178	chr9	20949038	20949135	peak.108179	98	intron	Dnmt1
108179	chr9	20949405	20949555	peak.108180	151	intron	Dnmt1
108180	chr9	20951365	20951782	peak.108181	418	promoter	Dnmt1
108181	chr9	20951870	20953589	peak.108182	1720	promoter	Dnmt1
108182	chr9	20959145	20959254	peak.108183	110	promoter	Dnmt1
108183	chr9	20960690	20962290	peak.108184	1601	promoter	S1pr2
108184	chr9	20968158	20968391	peak.108185	234	exon	S1pr2
108185	chr9	20969710	20969980	peak.108186	271	intron	S1pr2
108186	chr9	20975375	20977351	peak.108187	1977	promoter	S1pr2
108187	chr9	20982313	20982568	peak.108188	256	intergenic	S1pr2
108188	chr9	20982749	20983814	peak.108189	1066	intergenic	S1pr2
108189	chr9	20987656	20988670	peak.108190	1015	intergenic	S1pr2
108190	chr9	20990980	20992283	peak.108191	1304	intergenic	Mrpl4
108191	chr9	20995228	20995448	peak.108192	221	intergenic	Mrpl4
108192	chr9	20998419	20998754	peak.108193	336	intergenic	Mrpl4
108193	chr9	21000908	21001096	peak.108194	189	promoter	Mrpl4
108194	chr9	21002316	21004010	peak.108195	1695	promoter	Mrpl4
108195	chr9	21008101	21008295	peak.108196	195	exon	Mrpl4
108196	chr9	21012525	21012619	peak.108197	95	intergenic	Icam1
108197	chr9	21014678	21017125	peak.108198	2448	promoter	Icam1
108198	chr9	21017222	21017878	peak.108199	657	promoter	Icam1
108199	chr9	21021887	21022192	peak.108200	306	intron	Icam1
108200	chr9	21029325	21032522	peak.108201	3198	promoter	Gm47079
108201	chr9	21033057	21033811	peak.108202	755	promoter	Icam5
108202	chr9	21040259	21040547	peak.108203	289	intergenic	Icam5
108203	chr9	21040628	21041803	peak.108204	1176	intergenic	Icam5
108204	chr9	21050781	21051103	peak.108205	323	intergenic	Icam5
108205	chr9	21059288	21059755	peak.108206	468	intergenic	Gm38431
108206	chr9	21060295	21060896	peak.108207	602	intergenic	Gm38431
108207	chr9	21061000	21061248	peak.108208	249	intergenic	Gm38431
108208	chr9	21063066	21063285	peak.108209	220	intergenic	Gm38431
108209	chr9	21064928	21065152	peak.108210	225	intergenic	Gm38431
108210	chr9	21065588	21066215	peak.108211	628	intergenic	Gm38431
108211	chr9	21067312	21067472	peak.108212	161	intergenic	Gm38431
108212	chr9	21071850	21074149	peak.108213	2300	exon	Gm38431
108213	chr9	21079595	21079809	peak.108214	215	promoter	Gm38431
108214	chr9	21080276	21080848	peak.108215	573	promoter	Gm38431
108215	chr9	21090909	21092694	peak.108216	1786	promoter	Gm38431
108216	chr9	21097749	21098082	peak.108217	334	intron	1700084C06Rik
108217	chr9	21100108	21101553	peak.108218	1446	intron	1700084C06Rik
108218	chr9	21107628	21108101	peak.108219	474	exon	1700084C06Rik
108219	chr9	21108624	21109383	peak.108220	760	exon	1700084C06Rik
108220	chr9	21115538	21115692	peak.108221	155	exon	1700084C06Rik
108221	chr9	21115719	21115917	peak.108222	199	exon	1700084C06Rik
108222	chr9	21116574	21116858	peak.108223	285	intron	1700084C06Rik
108223	chr9	21118479	21119060	peak.108224	582	intron	1700084C06Rik
108224	chr9	21119378	21119552	peak.108225	175	intron	1700084C06Rik
108225	chr9	21119930	21120596	peak.108226	667	exon	1700084C06Rik
108226	chr9	21121325	21121908	peak.108227	584	exon	1700084C06Rik
108227	chr9	21124970	21125095	peak.108228	126	exon	1700084C06Rik
108228	chr9	21125958	21126714	peak.108229	757	promoter	1700084C06Rik
108229	chr9	21130689	21131783	peak.108230	1095	promoter	Tyk2
108230	chr9	21132277	21132360	peak.108231	84	promoter	Cdc37
108231	chr9	21132954	21133659	peak.108232	706	promoter	Cdc37
108232	chr9	21135526	21137721	peak.108233	2196	exon	Cdc37
108233	chr9	21146539	21147213	peak.108234	675	intron	Cdc37
108234	chr9	21147273	21147361	peak.108235	89	intron	Cdc37
108235	chr9	21147639	21147953	peak.108236	315	promoter	Cdc37
108236	chr9	21148539	21148732	peak.108237	194	promoter	Cdc37
108237	chr9	21149538	21150410	peak.108238	873	promoter	Cdc37
108238	chr9	21152634	21153170	peak.108239	537	intergenic	Cdc37
108239	chr9	21160753	21162002	peak.108240	1250	intergenic	Pde4a
108240	chr9	21164134	21164421	peak.108241	288	promoter	Pde4a
108241	chr9	21164767	21165811	peak.108242	1045	promoter	Pde4a
108242	chr9	21166183	21166406	peak.108243	224	promoter	Pde4a
108243	chr9	21166961	21167199	peak.108244	239	promoter	Pde4a
108244	chr9	21167607	21169199	peak.108245	1593	promoter	Pde4a
108245	chr9	21172106	21172819	peak.108246	714	intron	Pde4a
108246	chr9	21181050	21182418	peak.108247	1369	promoter	Pde4a
108247	chr9	21183209	21184779	peak.108248	1571	promoter	Pde4a
108248	chr9	21189848	21190507	peak.108249	660	intron	Pde4a
108249	chr9	21194973	21195136	peak.108250	164	promoter	Pde4a
108250	chr9	21195232	21195355	peak.108251	124	promoter	Pde4a
108251	chr9	21195638	21197315	peak.108252	1678	promoter	Pde4a
108252	chr9	21204684	21204983	peak.108253	300	exon	Pde4a
108253	chr9	21208917	21210019	peak.108254	1103	intron	Pde4a
108254	chr9	21212289	21212429	peak.108255	141	exon	Pde4a
108255	chr9	21213462	21214026	peak.108256	565	intergenic	Pde4a
108256	chr9	21218082	21218308	peak.108257	227	intergenic	Pde4a
108257	chr9	21219933	21222142	peak.108258	2210	intergenic	Gm16754
108258	chr9	21225007	21225901	peak.108259	895	promoter	Gm16754
108259	chr9	21227286	21228484	peak.108260	1199	promoter	Gm16754
108260	chr9	21235224	21235842	peak.108261	619	promoter	Keap1
108261	chr9	21236137	21236262	peak.108262	126	promoter	Keap1
108262	chr9	21237088	21239891	peak.108263	2804	promoter	Keap1
108263	chr9	21241318	21241831	peak.108264	514	promoter	S1pr5
108264	chr9	21244025	21245204	peak.108265	1180	exon	S1pr5
108265	chr9	21246321	21246844	peak.108266	524	promoter	S1pr5
108266	chr9	21248313	21248833	peak.108267	521	promoter	S1pr5
108267	chr9	21249593	21249710	peak.108268	118	promoter	S1pr5
108268	chr9	21249802	21250823	peak.108269	1022	promoter	S1pr5
108269	chr9	21257585	21257729	peak.108270	145	intergenic	Atg4d
108270	chr9	21259235	21259973	peak.108271	739	intergenic	Atg4d
108271	chr9	21260543	21261177	peak.108272	635	intergenic	Atg4d
108272	chr9	21261896	21262111	peak.108273	216	intergenic	Atg4d
108273	chr9	21264458	21266077	peak.108274	1620	promoter	Atg4d
108274	chr9	21269704	21269868	peak.108275	165	promoter	Atg4d
108275	chr9	21269936	21270014	peak.108276	79	promoter	Atg4d
108276	chr9	21272342	21272491	peak.108277	150	exon	Atg4d
108277	chr9	21272575	21272835	peak.108278	261	exon	Atg4d
108278	chr9	21274014	21274186	peak.108279	173	promoter	Atg4d
108279	chr9	21274392	21274541	peak.108280	150	promoter	Atg4d
108280	chr9	21274662	21275350	peak.108281	689	promoter	Atg4d
108281	chr9	21275805	21276075	peak.108282	271	promoter	Atg4d
108282	chr9	21276201	21276595	peak.108283	395	promoter	Atg4d
108283	chr9	21276643	21276870	peak.108284	228	promoter	Atg4d
108284	chr9	21279029	21279441	peak.108285	413	exon	Kri1
108285	chr9	21280256	21280431	peak.108286	176	exon	Kri1
108286	chr9	21280728	21280915	peak.108287	188	intron	Kri1
108287	chr9	21286759	21287106	peak.108288	348	promoter	Kri1
108288	chr9	21287351	21289216	peak.108289	1866	promoter	Kri1
108289	chr9	21290838	21291831	peak.108290	994	promoter	Cdkn2d
108290	chr9	21297105	21297480	peak.108291	376	intron	Ap1m2
108291	chr9	21301956	21302137	peak.108292	182	promoter	Ap1m2
108292	chr9	21305269	21305742	peak.108293	474	exon	Ap1m2
108293	chr9	21308771	21310020	peak.108294	1250	exon	Ap1m2
108294	chr9	21313139	21313776	peak.108295	638	promoter	Ap1m2
108295	chr9	21314408	21314566	peak.108296	159	intergenic	Ap1m2
108296	chr9	21316690	21317183	peak.108297	494	intergenic	Gm39302
108297	chr9	21317263	21317378	peak.108298	116	intergenic	Gm39302
108298	chr9	21318677	21319113	peak.108299	437	promoter	Gm39302
108299	chr9	21320253	21322859	peak.108300	2607	promoter	Gm39302
108300	chr9	21323475	21323643	peak.108301	169	intron	Slc44a2
108301	chr9	21324264	21324542	peak.108302	279	intron	Slc44a2
108302	chr9	21327555	21328516	peak.108303	962	intron	Slc44a2
108303	chr9	21329906	21330592	peak.108304	687	intron	Slc44a2
108304	chr9	21331458	21331684	peak.108305	227	intron	Slc44a2
108305	chr9	21331866	21333284	peak.108306	1419	intron	Slc44a2
108306	chr9	21335228	21335907	peak.108307	680	promoter	Slc44a2
108307	chr9	21338504	21339135	peak.108308	632	promoter	Slc44a2
108308	chr9	21342653	21342954	peak.108309	302	promoter	Slc44a2
108309	chr9	21343258	21343781	peak.108310	524	promoter	Slc44a2
108310	chr9	21345391	21345565	peak.108311	175	promoter	Slc44a2
108311	chr9	21345754	21346173	peak.108312	420	promoter	Slc44a2
108312	chr9	21347338	21347590	peak.108313	253	promoter	Slc44a2
108313	chr9	21348168	21348497	peak.108314	330	promoter	Slc44a2
108314	chr9	21351173	21351730	peak.108315	558	intron	Slc44a2
108315	chr9	21351996	21352160	peak.108316	165	intron	Slc44a2
108316	chr9	21352355	21352816	peak.108317	462	exon	Slc44a2
108317	chr9	21356303	21356557	peak.108318	255	intergenic	Slc44a2
108318	chr9	21356783	21357958	peak.108319	1176	intergenic	Slc44a2
108319	chr9	21361190	21361436	peak.108320	247	intergenic	Gm36198
108320	chr9	21366483	21368947	peak.108321	2465	promoter	Gm36198
108321	chr9	21372515	21372891	peak.108322	377	promoter	Ilf3
108322	chr9	21373408	21374409	peak.108323	1002	promoter	Ilf3
108323	chr9	21377925	21378219	peak.108324	295	promoter	Ilf3
108324	chr9	21379038	21380297	peak.108325	1260	promoter	Ilf3
108325	chr9	21385028	21385503	peak.108326	476	promoter	Ilf3
108326	chr9	21394169	21394613	peak.108327	445	exon	Ilf3
108327	chr9	21395352	21396404	peak.108328	1053	promoter	Ilf3
108328	chr9	21402042	21402196	peak.108329	155	promoter	Ilf3
108329	chr9	21409609	21410387	peak.108330	779	promoter	Gm16853
108330	chr9	21411273	21412629	peak.108331	1357	promoter	Gm16853
108331	chr9	21418518	21418744	peak.108332	227	promoter	Qtrt1
108332	chr9	21419243	21420350	peak.108333	1108	promoter	Qtrt1
108333	chr9	21422658	21422769	peak.108334	112	intergenic	Dnm2
108334	chr9	21424271	21425960	peak.108335	1690	promoter	Dnm2
108335	chr9	21426170	21426320	peak.108336	151	promoter	Dnm2
108336	chr9	21426520	21426784	peak.108337	265	promoter	Dnm2
108337	chr9	21430937	21431342	peak.108338	406	intron	Dnm2
108338	chr9	21433738	21434193	peak.108339	456	intron	Dnm2
108339	chr9	21435850	21437096	peak.108340	1247	intron	Dnm2
108340	chr9	21437727	21437919	peak.108341	193	intron	Dnm2
108341	chr9	21445467	21445635	peak.108342	169	intron	Dnm2
108342	chr9	21447798	21448177	peak.108343	380	intron	Dnm2
108343	chr9	21449616	21450842	peak.108344	1227	intron	Dnm2
108344	chr9	21451442	21451670	peak.108345	229	intron	Dnm2
108345	chr9	21451891	21452044	peak.108346	154	intron	Dnm2
108346	chr9	21455076	21456225	peak.108347	1150	promoter	Dnm2
108347	chr9	21456724	21457684	peak.108348	961	promoter	Dnm2
108348	chr9	21462909	21464574	peak.108349	1666	intron	Dnm2
108349	chr9	21468541	21468724	peak.108350	184	intron	Dnm2
108350	chr9	21468788	21469830	peak.108351	1043	intron	Dnm2
108351	chr9	21477793	21478107	peak.108352	315	promoter	Dnm2
108352	chr9	21479073	21479534	peak.108353	462	promoter	Dnm2
108353	chr9	21480538	21480712	peak.108354	175	promoter	Dnm2
108354	chr9	21481151	21481332	peak.108355	182	promoter	Dnm2
108355	chr9	21481576	21481858	peak.108356	283	promoter	Dnm2
108356	chr9	21482018	21482219	peak.108357	202	promoter	Dnm2
108357	chr9	21482290	21482447	peak.108358	158	promoter	Dnm2
108358	chr9	21487184	21487359	peak.108359	176	intron	Dnm2
108359	chr9	21488076	21488674	peak.108360	599	intron	Dnm2
108360	chr9	21488731	21489022	peak.108361	292	intron	Dnm2
108361	chr9	21489122	21489505	peak.108362	384	intron	Dnm2
108362	chr9	21493503	21493653	peak.108363	151	promoter	Dnm2
108363	chr9	21493903	21494232	peak.108364	330	promoter	Dnm2
108364	chr9	21494569	21494722	peak.108365	154	promoter	Dnm2
108365	chr9	21494725	21494876	peak.108366	152	promoter	Dnm2
108366	chr9	21495301	21495697	peak.108367	397	promoter	Dnm2
108367	chr9	21496378	21496947	peak.108368	570	intron	Dnm2
108368	chr9	21500892	21502128	peak.108369	1237	intron	Dnm2
108369	chr9	21509112	21511102	peak.108370	1991	promoter	Tmed1
108370	chr9	21518485	21519098	peak.108371	614	intergenic	AB124611
108371	chr9	21524837	21526911	peak.108372	2075	promoter	AB124611
108372	chr9	21531041	21532102	peak.108373	1062	intron	AB124611
108373	chr9	21532602	21532779	peak.108374	178	intron	AB124611
108374	chr9	21534239	21534457	peak.108375	219	intron	AB124611
108375	chr9	21536655	21537368	peak.108376	714	intron	AB124611
108376	chr9	21539074	21539312	peak.108377	239	exon	AB124611
108377	chr9	21539664	21540368	peak.108378	705	exon	AB124611
108378	chr9	21545629	21547926	peak.108379	2298	promoter	Carm1
108379	chr9	21555337	21555648	peak.108380	312	intron	Carm1
108380	chr9	21557169	21557466	peak.108381	298	intron	Carm1
108381	chr9	21565765	21566007	peak.108382	243	intron	Carm1
108382	chr9	21566388	21567611	peak.108383	1224	intron	Carm1
108383	chr9	21567876	21568088	peak.108384	213	intron	Carm1
108384	chr9	21574556	21574896	peak.108385	341	promoter	Carm1
108385	chr9	21575330	21575641	peak.108386	312	promoter	Carm1
108386	chr9	21578009	21578405	peak.108387	397	intron	Carm1
108387	chr9	21591977	21595909	peak.108388	3933	promoter	Carm1
108388	chr9	21597944	21598726	peak.108389	783	intergenic	Timm29
108389	chr9	21600753	21601703	peak.108390	951	intergenic	Timm29
108390	chr9	21601757	21602491	peak.108391	735	intergenic	Timm29
108391	chr9	21604248	21604326	peak.108392	79	intergenic	Timm29
108392	chr9	21609186	21610839	peak.108393	1654	intergenic	Smarca4
108393	chr9	21615395	21616878	peak.108394	1484	promoter	Smarca4
108394	chr9	21617047	21617670	peak.108395	624	promoter	Smarca4
108395	chr9	21624829	21626129	peak.108396	1301	intron	Smarca4
108396	chr9	21626494	21627070	peak.108397	577	intron	Smarca4
108397	chr9	21630459	21631085	peak.108398	627	intron	Smarca4
108398	chr9	21642189	21642544	peak.108399	356	exon	Smarca4
108399	chr9	21646979	21647128	peak.108400	150	intron	Smarca4
108400	chr9	21650939	21653605	peak.108401	2667	intron	Smarca4
108401	chr9	21658473	21658809	peak.108402	337	intron	Smarca4
108402	chr9	21658863	21659439	peak.108403	577	exon	Smarca4
108403	chr9	21660308	21660639	peak.108404	332	intron	Smarca4
108404	chr9	21661488	21661785	peak.108405	298	intron	Smarca4
108405	chr9	21666078	21666399	peak.108406	322	intron	Smarca4
108406	chr9	21672663	21672869	peak.108407	207	intron	Smarca4
108407	chr9	21676795	21677061	peak.108408	267	intron	Smarca4
108408	chr9	21678998	21679347	peak.108409	350	exon	Smarca4
108409	chr9	21679434	21680590	peak.108410	1157	intron	Smarca4
108410	chr9	21680615	21680790	peak.108411	176	intron	Smarca4
108411	chr9	21685665	21687151	peak.108412	1487	exon	Smarca4
108412	chr9	21691923	21692342	peak.108413	420	intron	Smarca4
108413	chr9	21695216	21695581	peak.108414	366	intron	Smarca4
108414	chr9	21698722	21699255	peak.108415	534	intron	Smarca4
108415	chr9	21699359	21699533	peak.108416	175	intron	Smarca4
108416	chr9	21705264	21705667	peak.108417	404	intergenic	Smarca4
108417	chr9	21706645	21707140	peak.108418	496	intergenic	Smarca4
108418	chr9	21708993	21709249	peak.108419	257	intergenic	Smarca4
108419	chr9	21709375	21709938	peak.108420	564	intergenic	Smarca4
108420	chr9	21715183	21715662	peak.108421	480	intergenic	Gm26511
108421	chr9	21715705	21716594	peak.108422	890	intergenic	Gm26511
108422	chr9	21717048	21717403	peak.108423	356	intergenic	Gm26511
108423	chr9	21717498	21717848	peak.108424	351	exon	Gm26511
108424	chr9	21723287	21725247	peak.108425	1961	promoter	Gm26511
108425	chr9	21725298	21725449	peak.108426	152	promoter	Ldlr
108426	chr9	21729155	21729853	peak.108427	699	intron	Ldlr
108427	chr9	21736105	21736288	peak.108428	184	promoter	Ldlr
108428	chr9	21740475	21740843	peak.108429	369	exon	Ldlr
108429	chr9	21751322	21751873	peak.108430	552	intergenic	Ldlr
108430	chr9	21758629	21758738	peak.108431	110	promoter	Spc24
108431	chr9	21759565	21761158	peak.108432	1594	promoter	Spc24
108432	chr9	21786634	21787529	peak.108433	896	intergenic	Dock6
108433	chr9	21797783	21799219	peak.108434	1437	intergenic	Dock6
108434	chr9	21799995	21800109	peak.108435	115	exon	Dock6
108435	chr9	21804142	21804991	peak.108436	850	promoter	Dock6
108436	chr9	21808549	21808999	peak.108437	451	intron	Dock6
108437	chr9	21810860	21811680	peak.108438	821	intron	Dock6
108438	chr9	21826536	21826904	peak.108439	369	intron	Dock6
108439	chr9	21826971	21827498	peak.108440	528	intron	Dock6
108440	chr9	21839512	21839672	peak.108441	161	exon	Dock6
108441	chr9	21839829	21840903	peak.108442	1075	exon	Dock6
108442	chr9	21845285	21845885	peak.108443	601	exon	Dock6
108443	chr9	21851235	21853209	peak.108444	1975	promoter	Dock6
108444	chr9	21853440	21854388	peak.108445	949	promoter	Dock6
108445	chr9	21859608	21859891	peak.108446	284	intergenic	Dock6
108446	chr9	21869317	21869588	peak.108447	272	intergenic	Dock6
108447	chr9	21870671	21871568	peak.108448	898	intergenic	Dock6
108448	chr9	21874075	21874443	peak.108449	369	intergenic	Dock6
108449	chr9	21876689	21877049	peak.108450	361	intergenic	Dock6
108450	chr9	21877465	21877777	peak.108451	313	intergenic	Dock6
108451	chr9	21887405	21887609	peak.108452	205	intergenic	Rab3d
108452	chr9	21887885	21888152	peak.108453	268	intergenic	Rab3d
108453	chr9	21889325	21889704	peak.108454	380	intergenic	Rab3d
108454	chr9	21901071	21902209	peak.108455	1139	intergenic	Rab3d
108455	chr9	21907969	21908986	peak.108456	1018	exon	Rab3d
108456	chr9	21909082	21910500	peak.108457	1419	exon	Rab3d
108457	chr9	21917428	21918878	peak.108458	1451	promoter	Rab3d
108458	chr9	21924063	21924324	peak.108459	262	promoter	Tmem205
108459	chr9	21926833	21928145	peak.108460	1313	promoter	Tmem205
108460	chr9	21936441	21937537	peak.108461	1097	promoter	Plppr2
108461	chr9	21937749	21938082	peak.108462	334	promoter	Plppr2
108462	chr9	21943082	21943312	peak.108463	231	intron	Plppr2
108463	chr9	21944335	21944576	peak.108464	242	exon	Plppr2
108464	chr9	21947038	21948102	peak.108465	1065	exon	Plppr2
108465	chr9	21950203	21950781	peak.108466	579	intergenic	Plppr2
108466	chr9	21953557	21953910	peak.108467	354	promoter	Swsap1
108467	chr9	21955162	21956691	peak.108468	1530	promoter	Swsap1
108468	chr9	21961176	21963000	peak.108469	1825	intergenic	Swsap1
108469	chr9	21967950	21968236	peak.108470	287	intergenic	Swsap1
108470	chr9	21976833	21977129	peak.108471	297	intergenic	Swsap1
108471	chr9	21977477	21978994	peak.108472	1518	intergenic	Swsap1
108472	chr9	21988180	21988281	peak.108473	102	intergenic	Prkcsh
108473	chr9	21988365	21989195	peak.108474	831	intergenic	Prkcsh
108474	chr9	21989286	21990455	peak.108475	1170	intergenic	Prkcsh
108475	chr9	21990561	21990993	peak.108476	433	intergenic	Prkcsh
108476	chr9	22002120	22003826	peak.108477	1707	promoter	Prkcsh
108477	chr9	22010524	22012098	peak.108478	1575	exon	Prkcsh
108478	chr9	22016315	22016580	peak.108479	266	exon	Elavl3
108479	chr9	22016888	22017039	peak.108480	152	exon	Elavl3
108480	chr9	22017931	22018242	peak.108481	312	exon	Elavl3
108481	chr9	22020455	22021295	peak.108482	841	intron	Elavl3
108482	chr9	22021377	22022022	peak.108483	646	intron	Elavl3
108483	chr9	22022035	22022623	peak.108484	589	intron	Elavl3
108484	chr9	22022819	22022998	peak.108485	180	exon	Elavl3
108485	chr9	22037957	22038542	peak.108486	586	intron	Elavl3
108486	chr9	22050152	22052307	peak.108487	2156	promoter	Elavl3
108487	chr9	22054329	22055399	peak.108488	1071	intron	Gm49318
108488	chr9	22066514	22066796	peak.108489	283	intron	Gm49318
108489	chr9	22070126	22071857	peak.108490	1732	promoter	Gm49318
108490	chr9	22084639	22086294	peak.108491	1656	promoter	Gm16845
108491	chr9	22087026	22087336	peak.108492	311	promoter	Gm16845
108492	chr9	22090916	22091210	peak.108493	295	intergenic	Gm16845
108493	chr9	22095669	22096628	peak.108494	960	intergenic	Cnn1
108494	chr9	22099089	22099592	peak.108495	504	promoter	Cnn1
108495	chr9	22100026	22100225	peak.108496	200	promoter	Cnn1
108496	chr9	22105808	22106111	peak.108497	304	promoter	Cnn1
108497	chr9	22116162	22118583	peak.108498	2422	promoter	Elof1
108498	chr9	22122142	22122368	peak.108499	227	intergenic	Acp5
108499	chr9	22122941	22124081	peak.108500	1141	intergenic	Acp5
108500	chr9	22125056	22125330	peak.108501	275	intergenic	Acp5
108501	chr9	22130445	22132532	peak.108502	2088	promoter	Acp5
108502	chr9	22134241	22134652	peak.108503	412	promoter	Acp5
108503	chr9	22135710	22136931	peak.108504	1222	promoter	Acp5
108504	chr9	22137296	22137469	peak.108505	174	promoter	Acp5
108505	chr9	22138478	22138893	peak.108506	416	intergenic	Acp5
108506	chr9	22142739	22143937	peak.108507	1199	intergenic	Acp5
108507	chr9	22144213	22144796	peak.108508	584	intergenic	Acp5
108508	chr9	22146112	22146527	peak.108509	416	intergenic	Pigyl
108509	chr9	22147618	22147829	peak.108510	212	intergenic	Pigyl
108510	chr9	22149330	22149811	peak.108511	482	intergenic	Pigyl
108511	chr9	22153984	22154063	peak.108512	80	intergenic	Pigyl
108512	chr9	22155307	22157705	peak.108513	2399	promoter	Pigyl
108513	chr9	22164349	22165808	peak.108514	1460	intergenic	Pigyl
108514	chr9	22166825	22167012	peak.108515	188	intergenic	Pigyl
108515	chr9	22185952	22186212	peak.108516	261	intergenic	Pigyl
108516	chr9	22187976	22188559	peak.108517	584	intergenic	Pigyl
108517	chr9	22216698	22217015	peak.108518	318	intergenic	Zfp809
108518	chr9	22224559	22226526	peak.108519	1968	promoter	Zfp809
108519	chr9	22230543	22230968	peak.108520	426	intron	Zfp809
108520	chr9	22244036	22244689	peak.108521	654	intergenic	Zfp809
108521	chr9	22259022	22260488	peak.108522	1467	promoter	Zfp599
108522	chr9	22264457	22264921	peak.108523	465	intergenic	Zfp599
108523	chr9	22264972	22265143	peak.108524	172	intergenic	Zfp599
108524	chr9	22265181	22265374	peak.108525	194	intergenic	Zfp599
108525	chr9	22270825	22271004	peak.108526	180	intergenic	Zfp810
108526	chr9	22300031	22300253	peak.108527	223	intron	Zfp810
108527	chr9	22305171	22305406	peak.108528	236	promoter	Zfp810
108528	chr9	22306153	22306369	peak.108529	217	promoter	Zfp810
108529	chr9	22306417	22308365	peak.108530	1949	promoter	Zfp810
108530	chr9	22313269	22313910	peak.108531	642	intergenic	Zfp810
108531	chr9	22322189	22322851	peak.108532	663	intergenic	Anln
108532	chr9	22327240	22328765	peak.108533	1526	intergenic	Anln
108533	chr9	22330301	22330579	peak.108534	279	intergenic	Anln
108534	chr9	22346139	22347367	peak.108535	1229	intron	Anln
108535	chr9	22366384	22367598	peak.108536	1215	intron	Anln
108536	chr9	22372538	22373256	peak.108537	719	promoter	Anln
108537	chr9	22373971	22374333	peak.108538	363	promoter	Anln
108538	chr9	22376149	22376442	peak.108539	294	exon	Anln
108539	chr9	22385569	22385755	peak.108540	187	intron	Anln
108540	chr9	22388182	22389842	peak.108541	1661	promoter	Anln
108541	chr9	22395090	22395479	peak.108542	390	intergenic	Anln
108542	chr9	22401558	22402564	peak.108543	1007	intergenic	Rp9
108543	chr9	22407851	22407966	peak.108544	116	intergenic	Rp9
108544	chr9	22411058	22412062	peak.108545	1005	promoter	Rp9
108545	chr9	22423522	22423986	peak.108546	465	intron	Rp9
108546	chr9	22429046	22429330	peak.108547	285	promoter	Rp9
108547	chr9	22429713	22430927	peak.108548	1215	promoter	Rp9
108548	chr9	22433318	22433646	peak.108549	329	exon	Rp9
108549	chr9	22444828	22445708	peak.108550	881	intron	Rp9
108550	chr9	22449084	22449572	peak.108551	489	intron	Rp9
108551	chr9	22455151	22455469	peak.108552	319	promoter	Rp9
108552	chr9	22456919	22458012	peak.108553	1094	exon	Rp9
108553	chr9	22467100	22468867	peak.108554	1768	promoter	Rp9
108554	chr9	22474917	22476692	peak.108555	1776	promoter	Bbs9
108555	chr9	22483857	22485786	peak.108556	1930	intron	Bbs9
108556	chr9	22492276	22492889	peak.108557	614	promoter	Bbs9
108557	chr9	22495283	22495647	peak.108558	365	intron	Bbs9
108558	chr9	22497923	22498484	peak.108559	562	intron	Bbs9
108559	chr9	22505988	22507158	peak.108560	1171	intron	Bbs9
108560	chr9	22510760	22511344	peak.108561	585	promoter	Bbs9
108561	chr9	22518434	22519013	peak.108562	580	intron	Bbs9
108562	chr9	22519519	22520040	peak.108563	522	intron	Bbs9
108563	chr9	22532821	22533661	peak.108564	841	intron	Bbs9
108564	chr9	22539673	22540553	peak.108565	881	intron	Bbs9
108565	chr9	22543085	22543219	peak.108566	135	intron	Bbs9
108566	chr9	22553937	22554422	peak.108567	486	intron	Bbs9
108567	chr9	22555653	22555917	peak.108568	265	intron	Bbs9
108568	chr9	22557142	22558097	peak.108569	956	intron	Bbs9
108569	chr9	22581967	22582265	peak.108570	299	intron	Bbs9
108570	chr9	22610491	22611224	peak.108571	734	intron	Bbs9
108571	chr9	22617899	22618244	peak.108572	346	intron	Bbs9
108572	chr9	22624703	22626485	peak.108573	1783	intron	Bbs9
108573	chr9	22632038	22632480	peak.108574	443	intron	Bbs9
108574	chr9	22640467	22640559	peak.108575	93	intron	Bbs9
108575	chr9	22640724	22641589	peak.108576	866	intron	Bbs9
108576	chr9	22645721	22646899	peak.108577	1179	promoter	Bbs9
108577	chr9	22647067	22647350	peak.108578	284	intron	Bbs9
108578	chr9	22649511	22650106	peak.108579	596	intron	Bbs9
108579	chr9	22650340	22651358	peak.108580	1019	intron	Bbs9
108580	chr9	22653841	22654485	peak.108581	645	exon	Bbs9
108581	chr9	22654869	22655459	peak.108582	591	exon	Bbs9
108582	chr9	22655773	22655933	peak.108583	161	intron	Bbs9
108583	chr9	22656000	22656381	peak.108584	382	promoter	Bbs9
108584	chr9	22656801	22657034	peak.108585	234	promoter	Bbs9
108585	chr9	22657112	22657681	peak.108586	570	promoter	Bbs9
108586	chr9	22660892	22661324	peak.108587	433	intron	Bbs9
108587	chr9	22672869	22673566	peak.108588	698	intron	Bbs9
108588	chr9	22679396	22679884	peak.108589	489	promoter	Bbs9
108589	chr9	22694019	22695084	peak.108590	1066	intron	Bbs9
108590	chr9	22695360	22695821	peak.108591	462	intron	Bbs9
108591	chr9	22703431	22704072	peak.108592	642	intron	Bbs9
108592	chr9	22708687	22709532	peak.108593	846	intron	Bbs9
108593	chr9	22712745	22713841	peak.108594	1097	intron	Bbs9
108594	chr9	22735360	22735689	peak.108595	330	intron	Bbs9
108595	chr9	22791282	22791506	peak.108596	225	intron	Bbs9
108596	chr9	22791639	22792385	peak.108597	747	intron	Bbs9
108597	chr9	22814254	22814722	peak.108598	469	intron	Bbs9
108598	chr9	22834727	22835529	peak.108599	803	intron	Bbs9
108599	chr9	22841605	22841974	peak.108600	370	intron	Bbs9
108600	chr9	22928168	22928745	peak.108601	578	intergenic	Bbs9
108601	chr9	22970327	22970855	peak.108602	529	intergenic
108602	chr9	22971034	22971131	peak.108603	98	intergenic
108603	chr9	22971180	22972130	peak.108604	951	intergenic
108604	chr9	23009358	23010486	peak.108605	1129	intergenic
108605	chr9	23012110	23012513	peak.108606	404	intergenic
108606	chr9	23016758	23017460	peak.108607	703	intergenic
108607	chr9	23027686	23028435	peak.108608	750	intergenic
108608	chr9	23079074	23079306	peak.108609	233	intergenic
108609	chr9	23079413	23079575	peak.108610	163	intergenic
108610	chr9	23087946	23088766	peak.108611	821	intergenic
108611	chr9	23114818	23115316	peak.108612	499	intergenic
108612	chr9	23212247	23213208	peak.108613	962	intergenic	Bmper
108613	chr9	23235396	23236036	peak.108614	641	intron	Bmper
108614	chr9	23250015	23250537	peak.108615	523	intron	Bmper
108615	chr9	23292770	23293015	peak.108616	246	intron	Bmper
108616	chr9	23371760	23371929	peak.108617	170	intron	Bmper
108617	chr9	23511029	23511559	peak.108618	531	intergenic	Bmper
108618	chr9	23570134	23570637	peak.108619	504	intergenic
108619	chr9	23580886	23581803	peak.108620	918	intergenic
108620	chr9	23669204	23669699	peak.108621	496	intergenic
108621	chr9	23673472	23674119	peak.108622	648	intergenic
108622	chr9	23713053	23713324	peak.108623	272	intergenic
108623	chr9	23733257	23733406	peak.108624	150	intergenic
108624	chr9	23776572	23777062	peak.108625	491	intergenic
108625	chr9	23839248	23839643	peak.108626	396	intergenic
108626	chr9	23907645	23907986	peak.108627	342	intergenic
108627	chr9	23939886	23940510	peak.108628	625	intergenic
108628	chr9	23990155	23990890	peak.108629	736	intergenic
108629	chr9	24017376	24017780	peak.108630	405	intergenic
108630	chr9	24118940	24120128	peak.108631	1189	intergenic
108631	chr9	24136097	24136266	peak.108632	170	intergenic
108632	chr9	24147927	24148436	peak.108633	510	intergenic
108633	chr9	24157470	24157742	peak.108634	273	intergenic
108634	chr9	24180925	24181255	peak.108635	331	intergenic
108635	chr9	24286143	24286771	peak.108636	629	intergenic
108636	chr9	24291702	24292565	peak.108637	864	intergenic	Gm10701
108637	chr9	24293234	24293987	peak.108638	754	intergenic	Gm10701
108638	chr9	24318143	24318321	peak.108639	179	intergenic	Gm10701
108639	chr9	24318376	24319067	peak.108640	692	intergenic	Gm10701
108640	chr9	24321128	24321733	peak.108641	606	intergenic	Gm10701
108641	chr9	24331358	24333544	peak.108642	2187	intergenic	Gm10701
108642	chr9	24345468	24345669	peak.108643	202	intron	Gm10701
108643	chr9	24395528	24395981	peak.108644	454	intron	Gm10701
108644	chr9	24408941	24409252	peak.108645	312	intron	Gm10701
108645	chr9	24409851	24410343	peak.108646	493	intron	Gm10701
108646	chr9	24413658	24414885	peak.108647	1228	exon	Gm10701
108647	chr9	24417976	24418315	peak.108648	340	exon	Gm10701
108648	chr9	24419637	24420392	peak.108649	756	intron	Dpy19l1
108649	chr9	24428621	24428882	peak.108650	262	intron	Dpy19l1
108650	chr9	24434719	24435317	peak.108651	599	intron	Dpy19l1
108651	chr9	24444186	24444624	peak.108652	439	intron	Dpy19l1
108652	chr9	24448621	24448979	peak.108653	359	intron	Dpy19l1
108653	chr9	24451104	24451635	peak.108654	532	intron	Dpy19l1
108654	chr9	24457908	24458303	peak.108655	396	intron	Dpy19l1
108655	chr9	24458841	24459327	peak.108656	487	intron	Dpy19l1
108656	chr9	24459445	24460210	peak.108657	766	intron	Dpy19l1
108657	chr9	24466558	24467226	peak.108658	669	intron	Dpy19l1
108658	chr9	24478050	24478419	peak.108659	370	intron	Dpy19l1
108659	chr9	24482552	24483013	peak.108660	462	intron	Dpy19l1
108660	chr9	24485760	24486375	peak.108661	616	promoter	Dpy19l1
108661	chr9	24487399	24487932	peak.108662	534	promoter	Dpy19l1
108662	chr9	24489188	24489411	peak.108663	224	promoter	Dpy19l1
108663	chr9	24497838	24498587	peak.108664	750	promoter	Dpy19l1
108664	chr9	24501777	24501903	peak.108665	127	promoter	Dpy19l1
108665	chr9	24501999	24502118	peak.108666	120	promoter	Dpy19l1
108666	chr9	24502325	24503885	peak.108667	1561	promoter	Dpy19l1
108667	chr9	24504545	24504698	peak.108668	154	promoter	Dpy19l1
108668	chr9	24504885	24505735	peak.108669	851	promoter	Dpy19l1
108669	chr9	24511300	24511448	peak.108670	149	intergenic	Dpy19l1
108670	chr9	24516470	24517337	peak.108671	868	intergenic	Dpy19l1
108671	chr9	24517437	24517688	peak.108672	252	intergenic	Dpy19l1
108672	chr9	24541649	24542614	peak.108673	966	intergenic	Dpy19l1
108673	chr9	24695649	24696657	peak.108674	1009	intergenic	Tbx20
108674	chr9	24701217	24701663	peak.108675	447	intergenic	Tbx20
108675	chr9	24745017	24745327	peak.108676	311	intron	Tbx20
108676	chr9	24770201	24770903	peak.108677	703	promoter	Tbx20
108677	chr9	24774173	24774741	peak.108678	569	promoter	Tbx20
108678	chr9	24780477	24781667	peak.108679	1191	intergenic	Tbx20
108679	chr9	24837030	24837410	peak.108680	381	intergenic
108680	chr9	24865195	24865389	peak.108681	195	intergenic
108681	chr9	24879377	24880672	peak.108682	1296	intergenic
108682	chr9	24897052	24897320	peak.108683	269	intergenic
108683	chr9	25001366	25001764	peak.108684	399	intergenic
108684	chr9	25015678	25016215	peak.108685	538	intergenic
108685	chr9	25026988	25028118	peak.108686	1131	intergenic
108686	chr9	25041194	25042346	peak.108687	1153	intergenic
108687	chr9	25042557	25043370	peak.108688	814	intergenic
108688	chr9	25068847	25069928	peak.108689	1082	intergenic	Herpud2
108689	chr9	25072693	25073132	peak.108690	440	intergenic	Herpud2
108690	chr9	25074548	25075546	peak.108691	999	intergenic	Herpud2
108691	chr9	25097666	25098035	peak.108692	370	intergenic	Herpud2
108692	chr9	25101155	25101673	peak.108693	519	intergenic	Herpud2
108693	chr9	25104253	25105517	peak.108694	1265	intergenic	Herpud2
108694	chr9	25117858	25118449	peak.108695	592	intron	Herpud2
108695	chr9	25123450	25124217	peak.108696	768	intron	Herpud2
108696	chr9	25137055	25137540	peak.108697	486	intron	Herpud2
108697	chr9	25140023	25140690	peak.108698	668	intron	Herpud2
108698	chr9	25143958	25144281	peak.108699	324	intron	Herpud2
108699	chr9	25150890	25152465	peak.108700	1576	promoter	Herpud2
108700	chr9	25156467	25156811	peak.108701	345	intron	Gm29642
108701	chr9	25161116	25161800	peak.108702	685	intron	Gm29642
108702	chr9	25167182	25168359	peak.108703	1178	intron	Gm29642
108703	chr9	25169774	25169887	peak.108704	114	intron	Gm29642
108704	chr9	25172992	25173907	peak.108705	916	exon	Gm29642
108705	chr9	25175070	25176299	peak.108706	1230	exon	Gm29642
108706	chr9	25184666	25184902	peak.108707	237	intergenic	Gm29642
108707	chr9	25185656	25187600	peak.108708	1945	intergenic	Gm29642
108708	chr9	25191278	25192381	peak.108709	1104	intergenic	Gm29642
108709	chr9	25195901	25197647	peak.108710	1747	intergenic	Gm29642
108710	chr9	25203899	25204308	peak.108711	410	intergenic	Gm29642
108711	chr9	25207994	25208936	peak.108712	943	intergenic	Gm29642
108712	chr9	25219653	25220669	peak.108713	1017	intergenic	Septin7
108713	chr9	25229488	25231481	peak.108714	1994	intergenic	Septin7
108714	chr9	25242058	25242763	peak.108715	706	intergenic	Septin7
108715	chr9	25243892	25244270	peak.108716	379	intergenic	Septin7
108716	chr9	25251356	25253844	peak.108717	2489	promoter	Septin7
108717	chr9	25258226	25258845	peak.108718	620	intron	Septin7
108718	chr9	25260416	25260763	peak.108719	348	intron	Septin7
108719	chr9	25260842	25261646	peak.108720	805	intron	Septin7
108720	chr9	25262083	25262714	peak.108721	632	promoter	Septin7
108721	chr9	25263112	25263542	peak.108722	431	promoter	Septin7
108722	chr9	25266789	25267525	peak.108723	737	promoter	Septin7
108723	chr9	25269792	25270201	peak.108724	410	intron	Septin7
108724	chr9	25270722	25271128	peak.108725	407	intron	Septin7
108725	chr9	25271168	25271334	peak.108726	167	intron	Septin7
108726	chr9	25271937	25272502	peak.108727	566	intron	Septin7
108727	chr9	25275298	25275857	peak.108728	560	exon	Septin7
108728	chr9	25278242	25278673	peak.108729	432	intron	Septin7
108729	chr9	25279022	25279428	peak.108730	407	intron	Septin7
108730	chr9	25289132	25290124	peak.108731	993	exon	Septin7
108731	chr9	25296820	25297257	peak.108732	438	intron	Septin7
108732	chr9	25297552	25298529	peak.108733	978	promoter	Septin7
108733	chr9	25302962	25303395	peak.108734	434	promoter	Septin7
108734	chr9	25309280	25310439	peak.108735	1160	intergenic	Septin7
108735	chr9	25315556	25316306	peak.108736	751	intergenic	Septin7
108736	chr9	25317397	25317623	peak.108737	227	intergenic	Septin7
108737	chr9	25317956	25318658	peak.108738	703	intergenic	Septin7
108738	chr9	25349839	25350041	peak.108739	203	intergenic	Septin7
108739	chr9	25400560	25401607	peak.108740	1048	intergenic
108740	chr9	25429402	25430774	peak.108741	1373	intergenic
108741	chr9	25433500	25434015	peak.108742	516	intergenic	Eepd1
108742	chr9	25450400	25450812	peak.108743	413	intergenic	Eepd1
108743	chr9	25451417	25451561	peak.108744	145	intergenic	Eepd1
108744	chr9	25469075	25469418	peak.108745	344	intergenic	Eepd1
108745	chr9	25481032	25483251	peak.108746	2220	promoter	Eepd1
108746	chr9	25490451	25490653	peak.108747	203	intron	Eepd1
108747	chr9	25496786	25497799	peak.108748	1014	intron	Eepd1
108748	chr9	25505076	25505967	peak.108749	892	intron	Eepd1
108749	chr9	25510450	25511032	peak.108750	583	intron	Eepd1
108750	chr9	25521943	25522124	peak.108751	182	intron	Eepd1
108751	chr9	25539352	25539935	peak.108752	584	intron	Eepd1
108752	chr9	25541403	25541795	peak.108753	393	intron	Eepd1
108753	chr9	25549004	25550014	peak.108754	1011	intron	Eepd1
108754	chr9	25588628	25589099	peak.108755	472	intron	Eepd1
108755	chr9	25591485	25593033	peak.108756	1549	intron	Eepd1
108756	chr9	25628559	25628951	peak.108757	393	intergenic	Eepd1
108757	chr9	25655754	25657248	peak.108758	1495	intergenic
108758	chr9	25668071	25668418	peak.108759	348	intergenic
108759	chr9	25748853	25749278	peak.108760	426	intergenic
108760	chr9	25840524	25842004	peak.108761	1481	intergenic	Gm48362
108761	chr9	25855450	25855601	peak.108762	152	exon	Gm48362
108762	chr9	25863033	25863585	peak.108763	553	intergenic	Gm48362
108763	chr9	25939254	25939739	peak.108764	486	intergenic
108764	chr9	25949318	25949722	peak.108765	405	intergenic
108765	chr9	26082408	26082827	peak.108766	420	intergenic
108766	chr9	26273629	26274316	peak.108767	688	intergenic
108767	chr9	26304311	26304924	peak.108768	614	intergenic
108768	chr9	26370771	26371717	peak.108769	947	intergenic
108769	chr9	26395248	26395836	peak.108770	589	intergenic
108770	chr9	26527488	26527648	peak.108771	161	intergenic
108771	chr9	26701145	26701752	peak.108772	608	intergenic
108772	chr9	26762514	26762604	peak.108773	91	intergenic
108773	chr9	26776151	26777306	peak.108774	1156	intergenic
108774	chr9	26978264	26978750	peak.108775	487	promoter	Acad8
108775	chr9	26985494	26985993	peak.108776	500	exon	Acad8
108776	chr9	26987126	26987706	peak.108777	581	intron	Acad8
108777	chr9	26997148	26997297	peak.108778	150	intron	Acad8
108778	chr9	26998874	27000430	peak.108779	1557	promoter	Acad8
108779	chr9	27003327	27004219	peak.108780	893	promoter	Thyn1
108780	chr9	27006898	27007137	peak.108781	240	promoter	Thyn1
108781	chr9	27010141	27010580	peak.108782	440	exon	Vps26b
108782	chr9	27015591	27016152	peak.108783	562	intron	Vps26b
108783	chr9	27023374	27024201	peak.108784	828	intron	Vps26b
108784	chr9	27028839	27031130	peak.108785	2292	promoter	Vps26b
108785	chr9	27043300	27044973	peak.108786	1674	exon	Ncapd3
108786	chr9	27049445	27050305	peak.108787	861	exon	Ncapd3
108787	chr9	27063948	27064295	peak.108788	348	exon	Ncapd3
108788	chr9	27065930	27067032	peak.108789	1103	exon	Ncapd3
108789	chr9	27070599	27071568	peak.108790	970	intron	Ncapd3
108790	chr9	27074641	27075243	peak.108791	603	promoter	Ncapd3
108791	chr9	27080150	27080821	peak.108792	672	intron	Ncapd3
108792	chr9	27086024	27086516	peak.108793	493	exon	Ncapd3
108793	chr9	27093553	27093934	peak.108794	382	intron	Ncapd3
108794	chr9	27098137	27098413	peak.108795	277	promoter	Jam3
108795	chr9	27099079	27099971	peak.108796	893	promoter	Jam3
108796	chr9	27105661	27106847	peak.108797	1187	exon	Jam3
108797	chr9	27134327	27135029	peak.108798	703	intron	Jam3
108798	chr9	27154780	27155945	peak.108799	1166	promoter	Jam3
108799	chr9	27176089	27176602	peak.108800	514	intergenic	Jam3
108800	chr9	27191342	27192872	peak.108801	1531	intergenic	Jam3
108801	chr9	27192922	27193970	peak.108802	1049	intergenic	Jam3
108802	chr9	27213104	27213338	peak.108803	235	intergenic
108803	chr9	27298601	27301005	peak.108804	2405	promoter	Igsf9b
108804	chr9	27313325	27313874	peak.108805	550	intron	Igsf9b
108805	chr9	27326001	27326708	peak.108806	708	promoter	Igsf9b
108806	chr9	27327590	27328008	peak.108807	419	promoter	Igsf9b
108807	chr9	27377960	27378211	peak.108808	252	intergenic	Igsf9b
108808	chr9	27378359	27378586	peak.108809	228	intergenic	Igsf9b
108809	chr9	27521629	27521968	peak.108810	340	intergenic
108810	chr9	27532136	27533183	peak.108811	1048	intergenic
108811	chr9	27558327	27558809	peak.108812	483	intergenic
108812	chr9	27597958	27598579	peak.108813	622	intergenic
108813	chr9	27608703	27609120	peak.108814	418	intergenic
108814	chr9	27876956	27877150	peak.108815	195	intron	Opcml
108815	chr9	27884753	27885082	peak.108816	330	intron	Opcml
108816	chr9	27981737	27982083	peak.108817	347	intron	Opcml
108817	chr9	28150630	28150835	peak.108818	206	intron	Opcml
108818	chr9	28151111	28151663	peak.108819	553	intron	Opcml
108819	chr9	28260908	28262015	peak.108820	1108	intron	Opcml
108820	chr9	28392919	28393013	peak.108821	95	intron	Opcml
108821	chr9	28393051	28393311	peak.108822	261	intron	Opcml
108822	chr9	28522539	28523304	peak.108823	766	intron	Opcml
108823	chr9	28535888	28536061	peak.108824	174	intron	Opcml
108824	chr9	28683253	28683394	peak.108825	142	intron	Opcml
108825	chr9	28801040	28801524	peak.108826	485	intron	Opcml
108826	chr9	28834357	28834764	peak.108827	408	intron	Opcml
108827	chr9	28954313	28954442	peak.108828	130	intergenic	Opcml
108828	chr9	28959497	28959880	peak.108829	384	intergenic	Opcml
108829	chr9	29026504	29026912	peak.108830	409	intron	Ntm
108830	chr9	29147268	29147645	peak.108831	378	intron	Ntm
108831	chr9	29409207	29410070	peak.108832	864	promoter	Ntm
108832	chr9	29484093	29484615	peak.108833	523	intron	Ntm
108833	chr9	29642910	29643598	peak.108834	689	intron	Ntm
108834	chr9	29753160	29753378	peak.108835	219	intron	Ntm
108835	chr9	29753495	29753630	peak.108836	136	intron	Ntm
108836	chr9	30048576	30048655	peak.108837	80	intergenic
108837	chr9	30048706	30049182	peak.108838	477	intergenic
108838	chr9	30166165	30166859	peak.108839	695	intergenic
108839	chr9	30176109	30176319	peak.108840	211	intergenic
108840	chr9	30283641	30284210	peak.108841	570	intergenic
108841	chr9	30297857	30298019	peak.108842	163	intergenic
108842	chr9	30422957	30423407	peak.108843	451	intergenic	Snx19
108843	chr9	30426561	30429102	peak.108844	2542	promoter	Snx19
108844	chr9	30438152	30439101	peak.108845	950	intron	Snx19
108845	chr9	30448382	30449364	peak.108846	983	intron	Snx19
108846	chr9	30450522	30450846	peak.108847	325	intron	Snx19
108847	chr9	30464397	30465045	peak.108848	649	exon	Snx19
108848	chr9	30480118	30481605	peak.108849	1488	intergenic	Snx19
108849	chr9	30597383	30597576	peak.108850	194	intergenic
108850	chr9	30758098	30758480	peak.108851	383	intergenic
108851	chr9	30937126	30937532	peak.108852	407	intergenic	Adamts8
108852	chr9	30940285	30940736	peak.108853	452	promoter	Adamts8
108853	chr9	30942435	30943564	peak.108854	1130	promoter	Adamts8
108854	chr9	30953209	30953603	peak.108855	395	exon	Adamts8
108855	chr9	31029340	31031675	peak.108856	2336	promoter	Gm29724
108856	chr9	31036788	31037166	peak.108857	379	intron	Zbtb44
108857	chr9	31042490	31042908	peak.108858	419	intron	Zbtb44
108858	chr9	31078527	31078755	peak.108859	229	intergenic	Zbtb44
108859	chr9	31080275	31080503	peak.108860	229	intergenic	Zbtb44
108860	chr9	31081790	31082647	peak.108861	858	intergenic	Zbtb44
108861	chr9	31086106	31086917	peak.108862	812	intergenic	St14
108862	chr9	31090114	31091569	peak.108863	1456	exon	St14
108863	chr9	31098117	31098692	peak.108864	576	intron	St14
108864	chr9	31105241	31105708	peak.108865	468	promoter	St14
108865	chr9	31119858	31121890	peak.108866	2033	intron	St14
108866	chr9	31122645	31122927	peak.108867	283	intron	St14
108867	chr9	31128199	31128405	peak.108868	207	intron	St14
108868	chr9	31129335	31132279	peak.108869	2945	promoter	St14
108869	chr9	31140726	31141790	peak.108870	1065	intergenic	Aplp2
108870	chr9	31145368	31145885	peak.108871	518	intergenic	Aplp2
108871	chr9	31150702	31152050	peak.108872	1349	promoter	Aplp2
108872	chr9	31157752	31158565	peak.108873	814	promoter	Aplp2
108873	chr9	31159819	31160284	peak.108874	466	promoter	Aplp2
108874	chr9	31163000	31163361	peak.108875	362	promoter	Aplp2
108875	chr9	31165172	31165751	peak.108876	580	intron	Aplp2
108876	chr9	31168834	31169229	peak.108877	396	promoter	Aplp2
108877	chr9	31179385	31180279	peak.108878	895	intron	Aplp2
108878	chr9	31193607	31194102	peak.108879	496	intron	Aplp2
108879	chr9	31210619	31212570	peak.108880	1952	promoter	Aplp2
108880	chr9	31217185	31218586	peak.108881	1402	intergenic	Aplp2
108881	chr9	31219250	31219509	peak.108882	260	intergenic	Aplp2
108882	chr9	31239771	31240242	peak.108883	472	intergenic	Aplp2
108883	chr9	31243046	31244229	peak.108884	1184	intergenic	Aplp2
108884	chr9	31247480	31247788	peak.108885	309	intergenic	4930517E14Rik
108885	chr9	31252382	31252801	peak.108886	420	intergenic	4930517E14Rik
108886	chr9	31253245	31253905	peak.108887	661	intergenic	4930517E14Rik
108887	chr9	31253966	31255398	peak.108888	1433	intergenic	4930517E14Rik
108888	chr9	31270527	31272060	peak.108889	1534	intergenic	4930517E14Rik
108889	chr9	31279644	31281937	peak.108890	2294	promoter	4930517E14Rik
108890	chr9	31283111	31283822	peak.108891	712	intron	Prdm10
108891	chr9	31284711	31285222	peak.108892	512	intron	Prdm10
108892	chr9	31289875	31290780	peak.108893	906	intron	Prdm10
108893	chr9	31292936	31293460	peak.108894	525	intron	Prdm10
108894	chr9	31293649	31294441	peak.108895	793	intron	Prdm10
108895	chr9	31294876	31295426	peak.108896	551	intron	Prdm10
108896	chr9	31300312	31302430	peak.108897	2119	intron	Prdm10
108897	chr9	31319193	31319847	peak.108898	655	intron	Prdm10
108898	chr9	31320739	31321104	peak.108899	366	intron	Prdm10
108899	chr9	31331316	31332495	peak.108900	1180	intron	Prdm10
108900	chr9	31346619	31346820	peak.108901	202	exon	Prdm10
108901	chr9	31348468	31349611	peak.108902	1144	exon	Prdm10
108902	chr9	31352710	31353118	peak.108903	409	intron	Prdm10
108903	chr9	31355932	31356431	peak.108904	500	intron	Prdm10
108904	chr9	31369688	31370099	peak.108905	412	intron	Prdm10
108905	chr9	31374466	31374975	peak.108906	510	intron	Prdm10
108906	chr9	31385353	31387373	peak.108907	2021	promoter	Nfrkb
108907	chr9	31399388	31399895	peak.108908	508	promoter	Nfrkb
108908	chr9	31400037	31401020	peak.108909	984	promoter	Nfrkb
108909	chr9	31404846	31405813	peak.108910	968	exon	Nfrkb
108910	chr9	31411895	31412803	peak.108911	909	intron	Nfrkb
108911	chr9	31413997	31414411	peak.108912	415	exon	Nfrkb
108912	chr9	31422010	31422613	peak.108913	604	intergenic	Nfrkb
108913	chr9	31429249	31429640	peak.108914	392	intron	Tmem45b
108914	chr9	31483431	31484184	peak.108915	754	intergenic	Tmem45b
108915	chr9	31542925	31543971	peak.108916	1047	intergenic
108916	chr9	31556210	31556666	peak.108917	457	intergenic
108917	chr9	31559434	31560448	peak.108918	1015	intergenic
108918	chr9	31626232	31627097	peak.108919	866	intergenic
108919	chr9	31841221	31841383	peak.108920	163	intergenic	Barx2
108920	chr9	31851804	31852035	peak.108921	232	intron	Barx2
108921	chr9	31913185	31913768	peak.108922	584	promoter	Barx2
108922	chr9	31923786	31923924	peak.108923	139	intergenic	Barx2
108923	chr9	31925607	31926938	peak.108924	1332	intergenic	Barx2
108924	chr9	31995891	31996051	peak.108925	161	intergenic
108925	chr9	31997893	31998108	peak.108926	216	intergenic
108926	chr9	32031814	32033356	peak.108927	1543	intergenic
108927	chr9	32072715	32073502	peak.108928	788	intergenic	Arhgap32
108928	chr9	32093446	32093886	peak.108929	441	intergenic	Arhgap32
108929	chr9	32094341	32095154	peak.108930	814	intergenic	Arhgap32
108930	chr9	32146140	32146867	peak.108931	728	intron	Arhgap32
108931	chr9	32149006	32149822	peak.108932	817	intron	Arhgap32
108932	chr9	32149839	32150931	peak.108933	1093	intron	Arhgap32
108933	chr9	32158850	32159665	peak.108934	816	intron	Arhgap32
108934	chr9	32184980	32185918	peak.108935	939	intron	Arhgap32
108935	chr9	32186541	32186767	peak.108936	227	intron	Arhgap32
108936	chr9	32224121	32224323	peak.108937	203	promoter	Arhgap32
108937	chr9	32239410	32239751	peak.108938	342	exon	Arhgap32
108938	chr9	32241654	32242094	peak.108939	441	intron	Arhgap32
108939	chr9	32271940	32272503	peak.108940	564	intergenic	Arhgap32
108940	chr9	32275023	32275245	peak.108941	223	intergenic	Arhgap32
108941	chr9	32280493	32280932	peak.108942	440	intergenic	Arhgap32
108942	chr9	32304748	32305005	peak.108943	258	intergenic	Arhgap32
108943	chr9	32335891	32336045	peak.108944	155	intergenic	Gm39317
108944	chr9	32349069	32351013	peak.108945	1945	promoter	Gm39317
108945	chr9	32352219	32352961	peak.108946	743	intron	Gm39317
108946	chr9	32355274	32355539	peak.108947	266	intron	Gm39317
108947	chr9	32355964	32356560	peak.108948	597	intron	Gm39317
108948	chr9	32388051	32388623	peak.108949	573	intergenic	Gm39317
108949	chr9	32391068	32391561	peak.108950	494	intergenic	Gm39317
108950	chr9	32393782	32395708	peak.108951	1927	intergenic	Fli1
108951	chr9	32404861	32405927	peak.108952	1067	intergenic	Fli1
108952	chr9	32408734	32410011	peak.108953	1278	intergenic	Fli1
108953	chr9	32416021	32416282	peak.108954	262	intergenic	Fli1
108954	chr9	32417340	32418369	peak.108955	1030	intergenic	Fli1
108955	chr9	32419191	32419418	peak.108956	228	intergenic	Fli1
108956	chr9	32419467	32420210	peak.108957	744	intergenic	Fli1
108957	chr9	32420809	32421069	peak.108958	261	intergenic	Fli1
108958	chr9	32423748	32424130	peak.108959	383	exon	Fli1
108959	chr9	32424292	32424502	peak.108960	211	exon	Fli1
108960	chr9	32424729	32424928	peak.108961	200	intron	Fli1
108961	chr9	32432785	32433043	peak.108962	259	intron	Fli1
108962	chr9	32434175	32434839	peak.108963	665	intron	Fli1
108963	chr9	32438549	32438780	peak.108964	232	intron	Fli1
108964	chr9	32444486	32444704	peak.108965	219	intron	Fli1
108965	chr9	32445420	32446657	peak.108966	1238	intron	Fli1
108966	chr9	32447465	32447675	peak.108967	211	intron	Fli1
108967	chr9	32454035	32454556	peak.108968	522	intron	Fli1
108968	chr9	32455624	32455852	peak.108969	229	intron	Fli1
108969	chr9	32456253	32457156	peak.108970	904	intron	Fli1
108970	chr9	32465894	32466054	peak.108971	161	intron	Fli1
108971	chr9	32467802	32468563	peak.108972	762	intron	Fli1
108972	chr9	32468909	32469104	peak.108973	196	intron	Fli1
108973	chr9	32469303	32469784	peak.108974	482	intron	Fli1
108974	chr9	32474955	32475304	peak.108975	350	intron	Fli1
108975	chr9	32478134	32479240	peak.108976	1107	intron	Fli1
108976	chr9	32479456	32479606	peak.108977	151	intron	Fli1
108977	chr9	32479654	32481069	peak.108978	1416	intron	Fli1
108978	chr9	32486699	32488244	peak.108979	1546	intron	Fli1
108979	chr9	32488397	32490290	peak.108980	1894	intron	Fli1
108980	chr9	32493743	32493818	peak.108981	76	intron	Fli1
108981	chr9	32493935	32494500	peak.108982	566	intron	Fli1
108982	chr9	32494661	32495137	peak.108983	477	intron	Fli1
108983	chr9	32495330	32496373	peak.108984	1044	intron	Fli1
108984	chr9	32499409	32500711	peak.108985	1303	intron	Fli1
108985	chr9	32500868	32501661	peak.108986	794	intron	Fli1
108986	chr9	32502796	32502924	peak.108987	129	intron	Fli1
108987	chr9	32503028	32503415	peak.108988	388	intron	Fli1
108988	chr9	32503604	32504518	peak.108989	915	intron	Fli1
108989	chr9	32505705	32505817	peak.108990	113	intron	Fli1
108990	chr9	32506210	32506493	peak.108991	284	promoter	Fli1
108991	chr9	32506653	32508493	peak.108992	1841	promoter	Fli1
108992	chr9	32508781	32508979	peak.108993	199	promoter	Fli1
108993	chr9	32509509	32510865	peak.108994	1357	promoter	Fli1
108994	chr9	32515844	32517157	peak.108995	1314	exon	Fli1
108995	chr9	32517862	32519032	peak.108996	1171	intron	Fli1
108996	chr9	32520609	32523377	peak.108997	2769	intron	Fli1
108997	chr9	32523758	32524159	peak.108998	402	intron	Fli1
108998	chr9	32530929	32531004	peak.108999	76	intron	Fli1
108999	chr9	32531021	32531903	peak.109000	883	intron	Fli1
109000	chr9	32532720	32532798	peak.109001	79	intron	Fli1
109001	chr9	32533851	32534416	peak.109002	566	intron	Fli1
109002	chr9	32537888	32538799	peak.109003	912	intron	Fli1
109003	chr9	32538960	32541840	peak.109004	2881	promoter	Fli1
109004	chr9	32542159	32542664	peak.109005	506	promoter	Fli1
109005	chr9	32548289	32548884	peak.109006	596	intergenic	Fli1
109006	chr9	32549106	32549817	peak.109007	712	intergenic	Fli1
109007	chr9	32553033	32553810	peak.109008	778	intergenic	Fli1
109008	chr9	32556143	32556744	peak.109009	602	intergenic	Fli1
109009	chr9	32562238	32563181	peak.109010	944	intergenic	Fli1
109010	chr9	32563265	32563613	peak.109011	349	intergenic	Fli1
109011	chr9	32564353	32565123	peak.109012	771	intergenic	Fli1
109012	chr9	32570227	32571526	peak.109013	1300	intergenic	Fli1
109013	chr9	32579012	32579293	peak.109014	282	intergenic	Gm47680
109014	chr9	32581498	32582576	peak.109015	1079	intergenic	Gm47680
109015	chr9	32583992	32584336	peak.109016	345	intergenic	Gm47680
109016	chr9	32585395	32585907	peak.109017	513	intergenic	Gm47680
109017	chr9	32589773	32590379	peak.109018	607	intergenic	Gm47680
109018	chr9	32591686	32592837	peak.109019	1152	intergenic	Gm47680
109019	chr9	32593942	32594953	peak.109020	1012	intergenic	Gm47680
109020	chr9	32595123	32595355	peak.109021	233	intergenic	Gm47680
109021	chr9	32595586	32595780	peak.109022	195	intergenic	Gm47680
109022	chr9	32595942	32596047	peak.109023	106	intergenic	Gm47680
109023	chr9	32608660	32609564	peak.109024	905	intergenic	Gm47680
109024	chr9	32612183	32612473	peak.109025	291	promoter	Gm47680
109025	chr9	32612828	32613406	peak.109026	579	promoter	Gm47680
109026	chr9	32615492	32617701	peak.109027	2210	intron	Gm47680
109027	chr9	32620427	32621146	peak.109028	720	intron	Gm47680
109028	chr9	32621719	32622082	peak.109029	364	intron	Gm47680
109029	chr9	32622211	32622372	peak.109030	162	intron	Gm47680
109030	chr9	32624228	32624361	peak.109031	134	intron	Gm47680
109031	chr9	32628502	32629467	peak.109032	966	intron	Gm47680
109032	chr9	32629553	32629716	peak.109033	164	exon	Gm47680
109033	chr9	32630551	32630791	peak.109034	241	intergenic	Gm47680
109034	chr9	32635573	32637037	peak.109035	1465	promoter	Ets1
109035	chr9	32639759	32639936	peak.109036	178	intron	Ets1
109036	chr9	32644967	32645997	peak.109037	1031	intron	Ets1
109037	chr9	32650577	32651136	peak.109038	560	exon	Ets1
109038	chr9	32651649	32652884	peak.109039	1236	intron	Ets1
109039	chr9	32660099	32662594	peak.109040	2496	intron	Ets1
109040	chr9	32668125	32668679	peak.109041	555	intron	Ets1
109041	chr9	32671666	32673334	peak.109042	1669	intron	Ets1
109042	chr9	32676512	32676926	peak.109043	415	intron	Ets1
109043	chr9	32677558	32678599	peak.109044	1042	intron	Ets1
109044	chr9	32684155	32684789	peak.109045	635	intron	Ets1
109045	chr9	32685701	32686220	peak.109046	520	intron	Ets1
109046	chr9	32692889	32693265	peak.109047	377	intron	Ets1
109047	chr9	32693531	32693791	peak.109048	261	intron	Ets1
109048	chr9	32695182	32698281	peak.109049	3100	promoter	Ets1
109049	chr9	32699274	32699924	peak.109050	651	intron	Ets1
109050	chr9	32701116	32701482	peak.109051	367	intron	Ets1
109051	chr9	32701752	32701952	peak.109052	201	intron	Ets1
109052	chr9	32702783	32703029	peak.109053	247	intron	Ets1
109053	chr9	32703152	32703252	peak.109054	101	intron	Ets1
109054	chr9	32703907	32704325	peak.109055	419	intron	Ets1
109055	chr9	32704371	32704703	peak.109056	333	intron	Ets1
109056	chr9	32705865	32706678	peak.109057	814	intron	Ets1
109057	chr9	32708656	32708803	peak.109058	148	intron	Ets1
109058	chr9	32709466	32710986	peak.109059	1521	promoter	Ets1
109059	chr9	32711835	32712017	peak.109060	183	promoter	Ets1
109060	chr9	32712131	32713000	peak.109061	870	promoter	Ets1
109061	chr9	32715423	32715626	peak.109062	204	intron	Ets1
109062	chr9	32716013	32716339	peak.109063	327	intron	Ets1
109063	chr9	32717214	32717622	peak.109064	409	intron	Ets1
109064	chr9	32717631	32717816	peak.109065	186	intron	Ets1
109065	chr9	32718031	32718206	peak.109066	176	intron	Ets1
109066	chr9	32718369	32718485	peak.109067	117	intron	Ets1
109067	chr9	32718587	32718701	peak.109068	115	intron	Ets1
109068	chr9	32718975	32719190	peak.109069	216	intron	Ets1
109069	chr9	32720492	32721223	peak.109070	732	intron	Ets1
109070	chr9	32722247	32722518	peak.109071	272	intron	Ets1
109071	chr9	32722832	32723424	peak.109072	593	intron	Ets1
109072	chr9	32724315	32724733	peak.109073	419	intron	Ets1
109073	chr9	32725424	32725515	peak.109074	92	intron	Ets1
109074	chr9	32725773	32726297	peak.109075	525	intron	Ets1
109075	chr9	32726462	32727081	peak.109076	620	intron	Ets1
109076	chr9	32728235	32728796	peak.109077	562	exon	Ets1
109077	chr9	32730032	32730386	peak.109078	355	exon	Ets1
109078	chr9	32730648	32732337	peak.109079	1690	intron	Ets1
109079	chr9	32735024	32735585	peak.109080	562	intron	Ets1
109080	chr9	32735653	32736040	peak.109081	388	intron	Ets1
109081	chr9	32736097	32736334	peak.109082	238	intron	Ets1
109082	chr9	32738681	32738905	peak.109083	225	intron	Ets1
109083	chr9	32740415	32741474	peak.109084	1060	intron	Ets1
109084	chr9	32743516	32744719	peak.109085	1204	intron	Ets1
109085	chr9	32744788	32746615	peak.109086	1828	intron	Ets1
109086	chr9	32747330	32748169	peak.109087	840	intron	Ets1
109087	chr9	32749875	32750512	peak.109088	638	intron	Ets1
109088	chr9	32751598	32751865	peak.109089	268	intron	Ets1
109089	chr9	32752695	32752847	peak.109090	153	exon	Ets1
109090	chr9	32756446	32756836	peak.109091	391	exon	Ets1
109091	chr9	32756902	32757241	peak.109092	340	exon	Ets1
109092	chr9	32757989	32758324	peak.109093	336	intergenic	Ets1
109093	chr9	32758555	32760505	peak.109094	1951	intergenic	Ets1
109094	chr9	32760597	32760747	peak.109095	151	intergenic	Ets1
109095	chr9	32760830	32761595	peak.109096	766	intergenic	Ets1
109096	chr9	32763005	32763173	peak.109097	169	intergenic	Ets1
109097	chr9	32765096	32766095	peak.109098	1000	intergenic	Ets1
109098	chr9	32766171	32766367	peak.109099	197	intergenic	Ets1
109099	chr9	32769885	32770151	peak.109100	267	intergenic	Ets1
109100	chr9	32771149	32771337	peak.109101	189	intergenic	Ets1
109101	chr9	32778882	32779251	peak.109102	370	intergenic	Ets1
109102	chr9	32787242	32787564	peak.109103	323	intergenic	Ets1
109103	chr9	32788729	32788882	peak.109104	154	intergenic	Ets1
109104	chr9	32789061	32789728	peak.109105	668	intergenic	Ets1
109105	chr9	32793424	32793818	peak.109106	395	intergenic	Ets1
109106	chr9	32797882	32798890	peak.109107	1009	intergenic	Ets1
109107	chr9	32815217	32816310	peak.109108	1094	intergenic
109108	chr9	32820375	32821082	peak.109109	708	intergenic
109109	chr9	32830378	32830767	peak.109110	390	intergenic
109110	chr9	32834326	32834730	peak.109111	405	intergenic
109111	chr9	32836172	32836841	peak.109112	670	intergenic
109112	chr9	32855629	32855948	peak.109113	320	intergenic	Gm27162
109113	chr9	32859569	32860434	peak.109114	866	intergenic	Gm27162
109114	chr9	32863372	32863592	peak.109115	221	intergenic	Gm27162
109115	chr9	32867966	32868400	peak.109116	435	intergenic	Gm27162
109116	chr9	32868697	32869723	peak.109117	1027	intergenic	Gm27162
109117	chr9	32869775	32870062	peak.109118	288	intergenic	Gm27162
109118	chr9	32872380	32872569	peak.109119	190	intergenic	Gm27162
109119	chr9	32873249	32873507	peak.109120	259	intergenic	Gm27162
109120	chr9	32873714	32873866	peak.109121	153	intergenic	Gm27162
109121	chr9	32874720	32876277	peak.109122	1558	intergenic	Gm27162
109122	chr9	32878229	32879242	peak.109123	1014	intergenic	Gm27162
109123	chr9	32883081	32883639	peak.109124	559	intergenic	Gm27162
109124	chr9	32885978	32886735	peak.109125	758	intergenic	Gm27162
109125	chr9	32897421	32898020	peak.109126	600	intergenic	Gm27162
109126	chr9	32900837	32902014	peak.109127	1178	intergenic	Gm27162
109127	chr9	32906112	32907034	peak.109128	923	exon	Gm27162
109128	chr9	32910232	32911495	peak.109129	1264	exon	Gm27162
109129	chr9	32912070	32912261	peak.109130	192	intron	Gm27162
109130	chr9	32914663	32915062	peak.109131	400	intron	Gm27162
109131	chr9	32915316	32916334	peak.109132	1019	intron	Gm27162
109132	chr9	32916751	32917205	peak.109133	455	intron	Gm27162
109133	chr9	32923762	32924174	peak.109134	413	intron	Gm27162
109134	chr9	32924796	32925567	peak.109135	772	intron	Gm27162
109135	chr9	32925722	32927185	peak.109136	1464	promoter	Gm27162
109136	chr9	32928101	32929570	peak.109137	1470	promoter	Gm27162
109137	chr9	32929896	32930025	peak.109138	130	promoter	Gm27162
109138	chr9	32931734	32932043	peak.109139	310	intergenic	Gm27162
109139	chr9	32933226	32933356	peak.109140	131	intergenic	Gm27162
109140	chr9	32934497	32934638	peak.109141	142	intergenic	Gm27162
109141	chr9	32937435	32937780	peak.109142	346	intergenic	Gm27162
109142	chr9	32938705	32939247	peak.109143	543	intergenic	Gm27162
109143	chr9	32939709	32941986	peak.109144	2278	intergenic	Gm27162
109144	chr9	32943022	32943176	peak.109145	155	intergenic	Gm27162
109145	chr9	32946322	32946957	peak.109146	636	intergenic	Gm27162
109146	chr9	32959319	32959834	peak.109147	516	intergenic	Gm27162
109147	chr9	32960388	32961762	peak.109148	1375	intergenic	Gm27162
109148	chr9	32962759	32963180	peak.109149	422	intergenic	Gm27162
109149	chr9	32963342	32963572	peak.109150	231	intergenic	Gm27162
109150	chr9	32980820	32981206	peak.109151	387	intergenic
109151	chr9	32984851	32985355	peak.109152	505	intergenic	Gm27166
109152	chr9	32986946	32988344	peak.109153	1399	intergenic	Gm27166
109153	chr9	32994874	32995085	peak.109154	212	intergenic	Gm27166
109154	chr9	32999415	32999672	peak.109155	258	intergenic	Gm27166
109155	chr9	32999676	32999865	peak.109156	190	intergenic	Gm27166
109156	chr9	32999964	33000623	peak.109157	660	intergenic	Gm27166
109157	chr9	33000825	33001507	peak.109158	683	intergenic	Gm27166
109158	chr9	33003848	33004177	peak.109159	330	intergenic	Gm27166
109159	chr9	33004587	33005000	peak.109160	414	intergenic	Gm27166
109160	chr9	33006146	33006629	peak.109161	484	intergenic	Gm27166
109161	chr9	33007458	33008239	peak.109162	782	intergenic	Gm27166
109162	chr9	33010892	33011868	peak.109163	977	intergenic	Gm27166
109163	chr9	33013609	33014339	peak.109164	731	intergenic	Gm27166
109164	chr9	33014827	33015115	peak.109165	289	intergenic	Gm27166
109165	chr9	33020541	33020944	peak.109166	404	intergenic	Gm27166
109166	chr9	33021798	33022306	peak.109167	509	intergenic	Gm27166
109167	chr9	33024642	33025650	peak.109168	1009	intergenic	Gm27166
109168	chr9	33026659	33027588	peak.109169	930	intergenic	Gm27166
109169	chr9	33030591	33031094	peak.109170	504	promoter	Gm27166
109170	chr9	33032688	33032938	peak.109171	251	promoter	Gm27166
109171	chr9	33033038	33033189	peak.109172	152	promoter	Gm27166
109172	chr9	33034151	33034626	peak.109173	476	intron	Gm27166
109173	chr9	33035574	33036876	peak.109174	1303	intron	Gm27166
109174	chr9	33037551	33038071	peak.109175	521	intron	Gm27166
109175	chr9	33058641	33058942	peak.109176	302	intron	Gm27166
109176	chr9	33059898	33061628	peak.109177	1731	intron	Gm27166
109177	chr9	33067291	33067944	peak.109178	654	intron	Gm27166
109178	chr9	33079914	33081383	peak.109179	1470	intron	Gm27166
109179	chr9	33085465	33085680	peak.109180	216	intron	Gm27166
109180	chr9	33095381	33096295	peak.109181	915	intergenic	Gm27166
109181	chr9	33099166	33100079	peak.109182	914	intergenic	Gm27166
109182	chr9	33110646	33111437	peak.109183	792	intergenic	Gm27166
109183	chr9	33113159	33113585	peak.109184	427	intergenic	Gm27166
109184	chr9	33153902	33154519	peak.109185	618	intergenic
109185	chr9	33160685	33160962	peak.109186	278	intergenic
109186	chr9	33169114	33169573	peak.109187	460	intergenic
109187	chr9	33170149	33170755	peak.109188	607	intergenic
109188	chr9	33179284	33180156	peak.109189	873	intergenic
109189	chr9	33186149	33187581	peak.109190	1433	intergenic
109190	chr9	33223911	33224356	peak.109191	446	intergenic
109191	chr9	33240940	33241718	peak.109192	779	intergenic
109192	chr9	33246552	33247550	peak.109193	999	intergenic
109193	chr9	33260081	33260780	peak.109194	700	intergenic
109194	chr9	33286513	33287022	peak.109195	510	intergenic
109195	chr9	33290605	33290831	peak.109196	227	intergenic
109196	chr9	33292781	33293177	peak.109197	397	intergenic
109197	chr9	33338890	33339241	peak.109198	352	intergenic
109198	chr9	33350373	33350579	peak.109199	207	intergenic
109199	chr9	33393395	33393497	peak.109200	103	intergenic
109200	chr9	33460773	33461026	peak.109201	254	intergenic
109201	chr9	33483055	33483708	peak.109202	654	intergenic
109202	chr9	33485565	33485963	peak.109203	399	intergenic
109203	chr9	33592325	33593010	peak.109204	686	intergenic
109204	chr9	33685732	33686153	peak.109205	422	intergenic
109205	chr9	33724318	33724587	peak.109206	270	intergenic
109206	chr9	33728097	33728476	peak.109207	380	intergenic
109207	chr9	33757919	33758177	peak.109208	259	intergenic
109208	chr9	33780597	33781111	peak.109209	515	intergenic
109209	chr9	33833282	33833834	peak.109210	553	intergenic
109210	chr9	33881471	33881677	peak.109211	207	intergenic
109211	chr9	33973088	33973398	peak.109212	311	intergenic
109212	chr9	33996975	33997977	peak.109213	1003	intergenic
109213	chr9	34009053	34009258	peak.109214	206	intergenic
109214	chr9	34124697	34125190	peak.109215	494	intergenic
109215	chr9	34202219	34202336	peak.109216	118	intergenic
109216	chr9	34223837	34224131	peak.109217	295	intergenic
109217	chr9	34258294	34258942	peak.109218	649	intergenic
109218	chr9	34345014	34346023	peak.109219	1010	intergenic
109219	chr9	34488279	34489457	peak.109220	1179	promoter	Kirrel3
109220	chr9	34498247	34499382	peak.109221	1136	intron	Kirrel3
109221	chr9	34752712	34753172	peak.109222	461	intron	Kirrel3
109222	chr9	34847646	34848373	peak.109223	728	intron	Kirrel3
109223	chr9	34857724	34857984	peak.109224	261	intron	Kirrel3
109224	chr9	34919890	34920764	peak.109225	875	intron	Kirrel3
109225	chr9	34929838	34930236	peak.109226	399	intron	Kirrel3
109226	chr9	34983181	34984293	peak.109227	1113	intron	Kirrel3
109227	chr9	34986958	34987643	peak.109228	686	intron	Kirrel3
109228	chr9	34995414	34996678	peak.109229	1265	intron	Kirrel3
109229	chr9	34998518	34999058	peak.109230	541	intron	Kirrel3
109230	chr9	35006803	35007892	peak.109231	1090	exon	Kirrel3
109231	chr9	35016506	35018029	peak.109232	1524	promoter	Kirrel3
109232	chr9	35019501	35019650	peak.109233	150	intron	Kirrel3
109233	chr9	35024407	35024853	peak.109234	447	intron	Kirrel3
109234	chr9	35025029	35025586	peak.109235	558	exon	Kirrel3
109235	chr9	35028951	35029197	peak.109236	247	intron	Kirrel3
109236	chr9	35030880	35031242	peak.109237	363	intron	Kirrel3
109237	chr9	35035946	35036166	peak.109238	221	exon	Kirrel3
109238	chr9	35038266	35038630	peak.109239	365	intergenic	Kirrel3
109239	chr9	35038671	35039189	peak.109240	519	intergenic	Kirrel3
109240	chr9	35039387	35039603	peak.109241	217	intergenic	Kirrel3
109241	chr9	35040521	35040727	peak.109242	207	intergenic	Kirrel3
109242	chr9	35041802	35041988	peak.109243	187	intergenic	St3gal4
109243	chr9	35042780	35043706	peak.109244	927	intergenic	St3gal4
109244	chr9	35050169	35050467	peak.109245	299	intron	St3gal4
109245	chr9	35056240	35057289	peak.109246	1050	promoter	St3gal4
109246	chr9	35059887	35060205	peak.109247	319	intron	St3gal4
109247	chr9	35061356	35062646	peak.109248	1291	intron	St3gal4
109248	chr9	35068405	35068807	peak.109249	403	intron	St3gal4
109249	chr9	35087958	35088384	peak.109250	427	intron	St3gal4
109250	chr9	35090476	35090888	peak.109251	413	intron	St3gal4
109251	chr9	35091876	35091993	peak.109252	118	intron	St3gal4
109252	chr9	35098543	35099787	peak.109253	1245	promoter	St3gal4
109253	chr9	35103519	35103788	peak.109254	270	intron	St3gal4
109254	chr9	35105782	35106680	peak.109255	899	promoter	St3gal4
109255	chr9	35108539	35109470	peak.109256	932	promoter	St3gal4
109256	chr9	35113949	35114068	peak.109257	120	intron	St3gal4
109257	chr9	35115954	35118103	peak.109258	2150	promoter	St3gal4
109258	chr9	35122614	35125241	peak.109259	2628	exon	Dcps
109259	chr9	35125480	35125818	peak.109260	339	intron	Dcps
109260	chr9	35135431	35135981	peak.109261	551	intron	Dcps
109261	chr9	35139329	35139859	peak.109262	531	intron	Dcps
109262	chr9	35142262	35142558	peak.109263	297	intron	Dcps
109263	chr9	35152840	35153347	peak.109264	508	intron	Dcps
109264	chr9	35156515	35157032	peak.109265	518	intron	Dcps
109265	chr9	35162311	35162564	peak.109266	254	intron	Dcps
109266	chr9	35163013	35164047	peak.109267	1035	intron	Dcps
109267	chr9	35164195	35164763	peak.109268	569	intron	Dcps
109268	chr9	35166061	35166592	peak.109269	532	intron	Dcps
109269	chr9	35167811	35168338	peak.109270	528	intron	Dcps
109270	chr9	35170001	35170471	peak.109271	471	intron	Dcps
109271	chr9	35173317	35173792	peak.109272	476	intron	Dcps
109272	chr9	35175007	35176628	peak.109273	1622	promoter	Dcps
109273	chr9	35182907	35183774	peak.109274	868	intergenic	Tirap
109274	chr9	35185772	35185976	peak.109275	205	exon	Tirap
109275	chr9	35186413	35187078	peak.109276	666	promoter	Tirap
109276	chr9	35193147	35193457	peak.109277	311	promoter	Tirap
109277	chr9	35193985	35194478	peak.109278	494	intron	Tirap
109278	chr9	35198888	35200663	peak.109279	1776	promoter	Tirap
109279	chr9	35202376	35202931	peak.109280	556	intron	Srpr
109280	chr9	35210539	35211899	peak.109281	1361	promoter	Srpr
109281	chr9	35217287	35217828	peak.109282	542	exon	Srpr
109282	chr9	35223585	35224034	peak.109283	450	exon	Srpr
109283	chr9	35225397	35225755	peak.109284	359	intron	Srpr
109284	chr9	35232151	35232763	peak.109285	613	exon	Srpr
109285	chr9	35236277	35237150	peak.109286	874	promoter	Srpr
109286	chr9	35239818	35240010	peak.109287	193	intron	Srpr
109287	chr9	35254068	35254219	peak.109288	152	intron	Fam118b
109288	chr9	35266636	35268818	peak.109289	2183	promoter	Fam118b
109289	chr9	35274936	35275472	peak.109290	537	promoter	Rpusd4
109290	chr9	35281972	35283090	peak.109291	1119	intergenic	Rpusd4
109291	chr9	35302568	35303033	peak.109292	466	intergenic	Rpusd4
109292	chr9	35305158	35305661	peak.109293	504	intergenic	Rpusd4
109293	chr9	35323471	35324283	peak.109294	813	intergenic	Rpusd4
109294	chr9	35353653	35354473	peak.109295	821	intergenic
109295	chr9	35375566	35376116	peak.109296	551	intergenic	Cdon
109296	chr9	35398922	35400006	peak.109297	1085	intergenic	Cdon
109297	chr9	35400194	35401254	peak.109298	1061	intergenic	Cdon
109298	chr9	35414587	35415123	peak.109299	537	intergenic	Cdon
109299	chr9	35420742	35422805	peak.109300	2064	promoter	Cdon
109300	chr9	35423054	35423695	peak.109301	642	promoter	Cdon
109301	chr9	35430509	35430914	peak.109302	406	exon	Cdon
109302	chr9	35432884	35434230	peak.109303	1347	intron	Cdon
109303	chr9	35434386	35434597	peak.109304	212	intron	Cdon
109304	chr9	35438284	35439317	peak.109305	1034	intron	Cdon
109305	chr9	35447033	35447484	peak.109306	452	intron	Cdon
109306	chr9	35459369	35460313	peak.109307	945	promoter	Cdon
109307	chr9	35465337	35465649	peak.109308	313	intron	Cdon
109308	chr9	35467006	35468230	peak.109309	1225	intron	Cdon
109309	chr9	35475145	35476391	peak.109310	1247	intron	Cdon
109310	chr9	35483567	35484349	peak.109311	783	intron	Cdon
109311	chr9	35490578	35491830	peak.109312	1253	intron	Cdon
109312	chr9	35493748	35494128	peak.109313	381	intron	Cdon
109313	chr9	35494891	35496286	peak.109314	1396	intron	Cdon
109314	chr9	35497619	35498352	peak.109315	734	intron	Cdon
109315	chr9	35509086	35509833	peak.109316	748	intergenic	Cdon
109316	chr9	35510459	35510842	peak.109317	384	intergenic	Cdon
109317	chr9	35523108	35524953	peak.109318	1846	intergenic	Ddx25
109318	chr9	35534567	35535560	peak.109319	994	intergenic	Ddx25
109319	chr9	35541017	35542423	peak.109320	1407	exon	Ddx25
109320	chr9	35542595	35542716	peak.109321	122	intron	Ddx25
109321	chr9	35546332	35547721	peak.109322	1390	exon	Ddx25
109322	chr9	35553087	35553413	peak.109323	327	intron	Ddx25
109323	chr9	35557811	35560134	peak.109324	2324	promoter	Ddx25
109324	chr9	35569317	35570963	peak.109325	1647	promoter	Hyls1
109325	chr9	35576221	35576965	peak.109326	745	intron	Pate2
109326	chr9	35587649	35588374	peak.109327	726	intron	Pate2
109327	chr9	35592076	35593342	peak.109328	1267	intron	Pate2
109328	chr9	35614121	35614463	peak.109329	343	intron	Pate2
109329	chr9	35673806	35673904	peak.109330	99	intron	Pate2
109330	chr9	35859993	35860388	peak.109331	396	intergenic
109331	chr9	35917268	35917970	peak.109332	703	intergenic
109332	chr9	35941106	35941312	peak.109333	207	intergenic
109333	chr9	36044160	36044959	peak.109334	800	intergenic
109334	chr9	36063794	36064155	peak.109335	362	intergenic
109335	chr9	36250317	36250871	peak.109336	555	intergenic
109336	chr9	36251593	36252272	peak.109337	680	intergenic
109337	chr9	36291254	36291696	peak.109338	443	intergenic
109338	chr9	36416053	36417621	peak.109339	1569	intergenic
109339	chr9	36716347	36717074	peak.109340	728	exon	Chek1
109340	chr9	36725647	36727920	peak.109341	2274	promoter	Chek1
109341	chr9	36755559	36756964	peak.109342	1406	promoter	Stt3a
109342	chr9	36766887	36769308	peak.109343	2422	promoter	Stt3a
109343	chr9	36796208	36797888	peak.109344	1681	promoter	Ei24
109344	chr9	36802242	36802933	peak.109345	692	intergenic	Ei24
109345	chr9	36814649	36814747	peak.109346	99	intergenic	Ei24
109346	chr9	36832364	36833954	peak.109347	1591	intergenic	Ei24
109347	chr9	36842364	36843284	peak.109348	921	intergenic	Ei24
109348	chr9	36857234	36858052	peak.109349	819	intergenic
109349	chr9	36865643	36865792	peak.109350	150	intergenic
109350	chr9	36885087	36885652	peak.109351	566	intergenic
109351	chr9	36890304	36891188	peak.109352	885	intergenic
109352	chr9	36895028	36895332	peak.109353	305	intergenic
109353	chr9	36905066	36905141	peak.109354	76	intergenic
109354	chr9	36905351	36906184	peak.109355	834	intergenic
109355	chr9	36916315	36917797	peak.109356	1483	intergenic
109356	chr9	36933462	36934165	peak.109357	704	intergenic
109357	chr9	36965692	36966162	peak.109358	471	intergenic
109358	chr9	36968575	36969527	peak.109359	953	intergenic
109359	chr9	36970406	36971455	peak.109360	1050	intergenic
109360	chr9	36974834	36975294	peak.109361	461	intergenic
109361	chr9	36979057	36981333	peak.109362	2277	intergenic
109362	chr9	36985703	36986374	peak.109363	672	intergenic
109363	chr9	37003185	37004115	peak.109364	931	intergenic
109364	chr9	37035267	37035561	peak.109365	295	intergenic
109365	chr9	37086865	37086949	peak.109366	85	intergenic
109366	chr9	37145173	37146139	peak.109367	967	intergenic
109367	chr9	37146234	37147721	peak.109368	1488	intergenic
109368	chr9	37166978	37167206	peak.109369	229	intergenic	Tmem218
109369	chr9	37176604	37178037	peak.109370	1434	intergenic	Tmem218
109370	chr9	37194345	37194802	peak.109371	458	intergenic	Tmem218
109371	chr9	37197179	37197348	peak.109372	170	intergenic	Tmem218
109372	chr9	37207169	37209027	peak.109373	1859	promoter	Tmem218
109373	chr9	37224747	37225084	peak.109374	338	intergenic	Tmem218
109374	chr9	37229690	37231612	peak.109375	1923	exon	Slc37a2
109375	chr9	37231838	37232941	peak.109376	1104	intron	Slc37a2
109376	chr9	37235674	37236583	peak.109377	910	promoter	Slc37a2
109377	chr9	37238989	37240301	peak.109378	1313	exon	Slc37a2
109378	chr9	37242142	37243091	peak.109379	950	intron	Slc37a2
109379	chr9	37244382	37244463	peak.109380	82	intron	Slc37a2
109380	chr9	37244500	37245959	peak.109381	1460	intron	Slc37a2
109381	chr9	37248384	37248971	peak.109382	588	intron	Slc37a2
109382	chr9	37249941	37250991	peak.109383	1051	intron	Slc37a2
109383	chr9	37254661	37256681	peak.109384	2021	promoter	Slc37a2
109384	chr9	37270035	37270507	peak.109385	473	intergenic	Ccdc15
109385	chr9	37276379	37276679	peak.109386	301	exon	Ccdc15
109386	chr9	37286779	37287698	peak.109387	920	intron	Ccdc15
109387	chr9	37300865	37302300	peak.109388	1436	intron	Ccdc15
109388	chr9	37309318	37309456	peak.109389	139	intron	Ccdc15
109389	chr9	37310224	37311641	peak.109390	1418	promoter	Ccdc15
109390	chr9	37311933	37312246	peak.109391	314	promoter	Ccdc15
109391	chr9	37328309	37330297	peak.109392	1989	intron	Ccdc15
109392	chr9	37331409	37331731	peak.109393	323	intron	Ccdc15
109393	chr9	37338157	37338475	peak.109394	319	intron	Ccdc15
109394	chr9	37339415	37339572	peak.109395	158	intron	Ccdc15
109395	chr9	37339773	37340953	peak.109396	1181	intron	Ccdc15
109396	chr9	37346679	37346767	peak.109397	89	promoter	Ccdc15
109397	chr9	37347203	37347291	peak.109398	89	promoter	Ccdc15
109398	chr9	37347392	37349188	peak.109399	1797	promoter	Ccdc15
109399	chr9	37354491	37355139	peak.109400	649	intergenic	Ccdc15
109400	chr9	37355197	37355696	peak.109401	500	intergenic	Ccdc15
109401	chr9	37357274	37358510	peak.109402	1237	intergenic	Ccdc15
109402	chr9	37361373	37361614	peak.109403	242	intergenic	Ccdc15
109403	chr9	37367782	37368709	peak.109404	928	intergenic	Ccdc15
109404	chr9	37384092	37385241	peak.109405	1150	intergenic	Ccdc15
109405	chr9	37401798	37402105	peak.109406	308	intergenic
109406	chr9	37405888	37407271	peak.109407	1384	intergenic
109407	chr9	37420331	37422023	peak.109408	1693	intergenic
109408	chr9	37430488	37431682	peak.109409	1195	intergenic
109409	chr9	37432094	37432609	peak.109410	516	intergenic
109410	chr9	37433078	37433360	peak.109411	283	intergenic
109411	chr9	37455813	37456935	peak.109412	1123	intergenic	Msantd2
109412	chr9	37459821	37461092	peak.109413	1272	intergenic	Msantd2
109413	chr9	37462607	37463345	peak.109414	739	intergenic	Msantd2
109414	chr9	37488270	37490485	peak.109415	2216	promoter	Msantd2
109415	chr9	37500217	37500984	peak.109416	768	intron	Msantd2
109416	chr9	37501789	37502110	peak.109417	322	intron	Msantd2
109417	chr9	37504312	37505020	peak.109418	709	intron	Msantd2
109418	chr9	37507355	37507646	peak.109419	292	intron	Msantd2
109419	chr9	37512055	37512597	peak.109420	543	intron	Msantd2
109420	chr9	37513595	37514469	peak.109421	875	exon	Msantd2
109421	chr9	37517581	37517771	peak.109422	191	promoter	Msantd2
109422	chr9	37526580	37526741	peak.109423	162	intergenic	Msantd2
109423	chr9	37526938	37528296	peak.109424	1359	intergenic	Msantd2
109424	chr9	37529468	37531543	peak.109425	2076	intergenic	Msantd2
109425	chr9	37535528	37535782	peak.109426	255	intergenic	Nrgn
109426	chr9	37544021	37545541	peak.109427	1521	promoter	Nrgn
109427	chr9	37547001	37547167	peak.109428	167	promoter	Nrgn
109428	chr9	37551813	37555053	peak.109429	3241	promoter	Nrgn
109429	chr9	37566110	37566587	peak.109430	478	intron	Siae
109430	chr9	37567551	37568766	peak.109431	1216	intron	Siae
109431	chr9	37576203	37577319	peak.109432	1117	intron	Siae
109432	chr9	37582410	37582808	peak.109433	399	intron	Siae
109433	chr9	37592632	37593080	peak.109434	449	intron	Siae
109434	chr9	37593145	37593932	peak.109435	788	intron	Siae
109435	chr9	37595435	37596062	peak.109436	628	intron	Siae
109436	chr9	37600840	37601323	peak.109437	484	intron	Siae
109437	chr9	37612990	37614594	peak.109438	1605	promoter	Siae
109438	chr9	37616559	37617218	peak.109439	660	exon	Siae
109439	chr9	37625184	37625441	peak.109440	258	intron	Siae
109440	chr9	37629386	37630597	peak.109441	1212	intron	Siae
109441	chr9	37635888	37637118	peak.109442	1231	intron	Siae
109442	chr9	37649766	37650159	peak.109443	394	exon	Tbrg1
109443	chr9	37655818	37657811	peak.109444	1994	promoter	Tbrg1
109444	chr9	37658926	37659018	peak.109445	93	promoter	Tbrg1
109445	chr9	37688062	37688337	peak.109446	276	intergenic	Tbrg1
109446	chr9	37689890	37690323	peak.109447	434	intergenic	Tbrg1
109447	chr9	37782754	37783362	peak.109448	609	intergenic
109448	chr9	37845777	37846190	peak.109449	414	intergenic
109449	chr9	37932289	37933528	peak.109450	1240	intergenic
109450	chr9	37941019	37941778	peak.109451	760	intergenic
109451	chr9	37996722	37996797	peak.109452	76	intergenic
109452	chr9	37997013	37997101	peak.109453	89	intergenic
109453	chr9	37997184	37997299	peak.109454	116	intergenic
109454	chr9	38088922	38089072	peak.109455	151	intergenic	Olfr889
109455	chr9	38097122	38097772	peak.109456	651	intergenic	Olfr889
109456	chr9	38171273	38171634	peak.109457	362	intergenic
109457	chr9	38192398	38192543	peak.109458	146	intergenic
109458	chr9	38193275	38193810	peak.109459	536	intergenic
109459	chr9	38196903	38197951	peak.109460	1049	intergenic
109460	chr9	38221856	38222402	peak.109461	547	intergenic
109461	chr9	38257136	38257286	peak.109462	151	intergenic
109462	chr9	38392399	38393373	peak.109463	975	intergenic
109463	chr9	38483938	38484230	peak.109464	293	intergenic
109464	chr9	38511692	38513120	peak.109465	1429	intergenic
109465	chr9	38544926	38545210	peak.109466	285	intergenic
109466	chr9	38545920	38546241	peak.109467	322	intergenic
109467	chr9	38601645	38602429	peak.109468	785	intergenic
109468	chr9	38620570	38621279	peak.109469	710	intergenic
109469	chr9	38635331	38635660	peak.109470	330	intergenic
109470	chr9	38640522	38641439	peak.109471	918	intergenic
109471	chr9	38681205	38681643	peak.109472	439	intergenic	Vwa5a
109472	chr9	38681743	38681846	peak.109473	104	intergenic	Vwa5a
109473	chr9	38683302	38683799	peak.109474	498	intergenic	Vwa5a
109474	chr9	38717661	38719985	peak.109475	2325	promoter	Vwa5a
109475	chr9	38725120	38725618	peak.109476	499	intron	Vwa5a
109476	chr9	38727401	38729029	peak.109477	1629	promoter	Vwa5a
109477	chr9	38743498	38743979	peak.109478	482	intergenic	Vwa5a
109478	chr9	38745025	38745473	peak.109479	449	intergenic	Vwa5a
109479	chr9	38750852	38751463	peak.109480	612	promoter	Olfr920
109480	chr9	38781433	38782476	peak.109481	1044	intergenic	Olfr920
109481	chr9	38828131	38828560	peak.109482	430	intergenic
109482	chr9	38874672	38875298	peak.109483	627	intergenic
109483	chr9	38934559	38935338	peak.109484	780	intergenic
109484	chr9	38982200	38982993	peak.109485	794	intergenic
109485	chr9	39029073	39029443	peak.109486	371	intergenic
109486	chr9	39070427	39070741	peak.109487	315	intergenic
109487	chr9	39070994	39071468	peak.109488	475	intergenic
109488	chr9	39115741	39116326	peak.109489	586	intergenic
109489	chr9	39123867	39124325	peak.109490	459	intergenic
109490	chr9	39155387	39155880	peak.109491	494	intergenic
109491	chr9	39181186	39181570	peak.109492	385	intergenic
109492	chr9	39230847	39231466	peak.109493	620	intergenic
109493	chr9	39313822	39314248	peak.109494	427	intergenic
109494	chr9	39314585	39314911	peak.109495	327	intergenic
109495	chr9	39395957	39396561	peak.109496	605	intergenic
109496	chr9	39417177	39417961	peak.109497	785	intergenic
109497	chr9	39466767	39467344	peak.109498	578	intergenic
109498	chr9	39519532	39519872	peak.109499	341	intergenic
109499	chr9	39536309	39537739	peak.109500	1431	intergenic
109500	chr9	39549959	39550877	peak.109501	919	intergenic
109501	chr9	39566783	39567619	peak.109502	837	intergenic
109502	chr9	39767161	39767856	peak.109503	696	intergenic
109503	chr9	39841459	39841629	peak.109504	171	intergenic
109504	chr9	39855762	39856709	peak.109505	948	intergenic
109505	chr9	39897648	39897908	peak.109506	261	intergenic
109506	chr9	39961324	39961725	peak.109507	402	intergenic
109507	chr9	39961842	39962315	peak.109508	474	intergenic
109508	chr9	40048887	40049174	peak.109509	288	intergenic
109509	chr9	40074266	40075416	peak.109510	1151	intergenic
109510	chr9	40111217	40111307	peak.109511	91	intergenic
109511	chr9	40117009	40117553	peak.109512	545	intergenic
109512	chr9	40136074	40136359	peak.109513	286	intergenic
109513	chr9	40153695	40154312	peak.109514	618	intergenic	Zfp202
109514	chr9	40184556	40184978	peak.109515	423	intergenic	Zfp202
109515	chr9	40191507	40193494	peak.109516	1988	promoter	Zfp202
109516	chr9	40204788	40205227	peak.109517	440	intron	Zfp202
109517	chr9	40206230	40207052	peak.109518	823	intron	Zfp202
109518	chr9	40223898	40225099	peak.109519	1202	intergenic	Zfp202
109519	chr9	40227939	40228738	peak.109520	800	intergenic	Zfp202
109520	chr9	40241173	40242503	peak.109521	1331	intergenic	Zfp202
109521	chr9	40243682	40243888	peak.109522	207	intergenic	Zfp202
109522	chr9	40267976	40268229	peak.109523	254	intergenic	Gramd1b
109523	chr9	40268480	40270141	peak.109524	1662	intergenic	Gramd1b
109524	chr9	40289669	40290074	peak.109525	406	intergenic	Gramd1b
109525	chr9	40290852	40291641	peak.109526	790	intergenic	Gramd1b
109526	chr9	40293387	40294047	peak.109527	661	exon	Gramd1b
109527	chr9	40298680	40299138	peak.109528	459	intron	Gramd1b
109528	chr9	40300550	40301002	peak.109529	453	intron	Gramd1b
109529	chr9	40302359	40302856	peak.109530	498	intron	Gramd1b
109530	chr9	40320931	40321781	peak.109531	851	promoter	Gramd1b
109531	chr9	40323846	40324648	peak.109532	803	promoter	Gramd1b
109532	chr9	40325203	40326128	peak.109533	926	promoter	Gramd1b
109533	chr9	40328198	40328810	peak.109534	613	intron	Gramd1b
109534	chr9	40329462	40329658	peak.109535	197	intron	Gramd1b
109535	chr9	40330467	40331566	peak.109536	1100	promoter	Gramd1b
109536	chr9	40332613	40334422	peak.109537	1810	promoter	Gramd1b
109537	chr9	40334663	40334856	peak.109538	194	promoter	Gramd1b
109538	chr9	40341776	40342503	peak.109539	728	exon	Gramd1b
109539	chr9	40343234	40343327	peak.109540	94	exon	Gramd1b
109540	chr9	40343420	40345728	peak.109541	2309	promoter	Gramd1b
109541	chr9	40345846	40346694	peak.109542	849	promoter	Gramd1b
109542	chr9	40348699	40349199	peak.109543	501	intron	Gramd1b
109543	chr9	40349567	40349816	peak.109544	250	intron	Gramd1b
109544	chr9	40350667	40351075	peak.109545	409	intron	Gramd1b
109545	chr9	40356171	40356773	peak.109546	603	intron	Gramd1b
109546	chr9	40357065	40357580	peak.109547	516	intron	Gramd1b
109547	chr9	40360095	40360669	peak.109548	575	intron	Gramd1b
109548	chr9	40361361	40361749	peak.109549	389	intron	Gramd1b
109549	chr9	40361987	40362873	peak.109550	887	intron	Gramd1b
109550	chr9	40367303	40367854	peak.109551	552	intron	Gramd1b
109551	chr9	40374833	40375179	peak.109552	347	promoter	Gramd1b
109552	chr9	40381979	40382543	peak.109553	565	intron	Gramd1b
109553	chr9	40386276	40386635	peak.109554	360	intron	Gramd1b
109554	chr9	40389320	40391772	peak.109555	2453	promoter	Gramd1b
109555	chr9	40391934	40392136	peak.109556	203	promoter	Gramd1b
109556	chr9	40396864	40397848	peak.109557	985	intron	Gramd1b
109557	chr9	40400190	40400680	peak.109558	491	promoter	Gramd1b
109558	chr9	40401483	40402710	peak.109559	1228	promoter	Gramd1b
109559	chr9	40403743	40403892	peak.109560	150	promoter	Gramd1b
109560	chr9	40407836	40408319	peak.109561	484	intron	Gramd1b
109561	chr9	40409749	40409909	peak.109562	161	intron	Gramd1b
109562	chr9	40413577	40413879	peak.109563	303	intron	Gramd1b
109563	chr9	40414411	40416612	peak.109564	2202	intron	Gramd1b
109564	chr9	40422380	40424830	peak.109565	2451	intron	Gramd1b
109565	chr9	40426006	40426130	peak.109566	125	intron	Gramd1b
109566	chr9	40429785	40430194	peak.109567	410	intron	Gramd1b
109567	chr9	40434936	40435525	peak.109568	590	intron	Gramd1b
109568	chr9	40436369	40436558	peak.109569	190	intron	Gramd1b
109569	chr9	40436748	40437123	peak.109570	376	intron	Gramd1b
109570	chr9	40438504	40439021	peak.109571	518	intron	Gramd1b
109571	chr9	40439764	40439918	peak.109572	155	intron	Gramd1b
109572	chr9	40440922	40441725	peak.109573	804	intron	Gramd1b
109573	chr9	40443265	40443875	peak.109574	611	intron	Gramd1b
109574	chr9	40448602	40451101	peak.109575	2500	intron	Gramd1b
109575	chr9	40452342	40452444	peak.109576	103	intron	Gramd1b
109576	chr9	40453943	40454205	peak.109577	263	promoter	Gramd1b
109577	chr9	40454448	40456441	peak.109578	1994	promoter	Gramd1b
109578	chr9	40457521	40457688	peak.109579	168	promoter	Gramd1b
109579	chr9	40460293	40461390	peak.109580	1098	intron	Gramd1b
109580	chr9	40462460	40462788	peak.109581	329	intron	Gramd1b
109581	chr9	40469046	40470279	peak.109582	1234	intron	Gramd1b
109582	chr9	40478977	40479922	peak.109583	946	intron	Gramd1b
109583	chr9	40482062	40483397	peak.109584	1336	intron	Gramd1b
109584	chr9	40488889	40489319	peak.109585	431	intron	Gramd1b
109585	chr9	40489658	40490416	peak.109586	759	intron	Gramd1b
109586	chr9	40498789	40499218	peak.109587	430	intron	Gramd1b
109587	chr9	40500217	40500768	peak.109588	552	intron	Gramd1b
109588	chr9	40505480	40506814	peak.109589	1335	intron	Gramd1b
109589	chr9	40536836	40537668	peak.109590	833	intergenic	Gramd1b
109590	chr9	40554188	40554401	peak.109591	214	intergenic	Gramd1b
109591	chr9	40577168	40577653	peak.109592	486	intergenic	Gramd1b
109592	chr9	40581718	40582501	peak.109593	784	intergenic
109593	chr9	40583503	40584008	peak.109594	506	intergenic
109594	chr9	40605959	40606306	peak.109595	348	intergenic
109595	chr9	40607897	40608322	peak.109596	426	intergenic
109596	chr9	40611870	40613009	peak.109597	1140	intergenic
109597	chr9	40616284	40616948	peak.109598	665	intergenic
109598	chr9	40617051	40617295	peak.109599	245	intergenic
109599	chr9	40617421	40618049	peak.109600	629	intergenic
109600	chr9	40625601	40625963	peak.109601	363	intergenic
109601	chr9	40628063	40628592	peak.109602	530	intergenic
109602	chr9	40631095	40631553	peak.109603	459	intergenic
109603	chr9	40635656	40636794	peak.109604	1139	intergenic	Clmp
109604	chr9	40637653	40639170	peak.109605	1518	intergenic	Clmp
109605	chr9	40645229	40646107	peak.109606	879	intergenic	Clmp
109606	chr9	40647602	40648060	peak.109607	459	intergenic	Clmp
109607	chr9	40650069	40650254	peak.109608	186	intergenic	Clmp
109608	chr9	40652869	40653734	peak.109609	866	intergenic	Clmp
109609	chr9	40657933	40658503	peak.109610	571	intergenic	Clmp
109610	chr9	40671331	40671784	peak.109611	454	intergenic	Clmp
109611	chr9	40685992	40686430	peak.109612	439	promoter	Clmp
109612	chr9	40698692	40699982	peak.109613	1291	intron	Clmp
109613	chr9	40730337	40731470	peak.109614	1134	intron	Clmp
109614	chr9	40733373	40733849	peak.109615	477	intron	Clmp
109615	chr9	40736182	40736581	peak.109616	400	intron	Clmp
109616	chr9	40743065	40745024	peak.109617	1960	intron	Clmp
109617	chr9	40746751	40747330	peak.109618	580	intron	Clmp
109618	chr9	40750243	40750880	peak.109619	638	intron	Clmp
109619	chr9	40751847	40752028	peak.109620	182	intron	Clmp
109620	chr9	40756273	40756909	peak.109621	637	intron	Clmp
109621	chr9	40757026	40758624	peak.109622	1599	intron	Clmp
109622	chr9	40759220	40759765	peak.109623	546	intron	Clmp
109623	chr9	40763944	40766197	peak.109624	2254	intron	Clmp
109624	chr9	40770592	40771111	peak.109625	520	exon	Clmp
109625	chr9	40776012	40776611	peak.109626	600	promoter	Clmp
109626	chr9	40778168	40778334	peak.109627	167	intron	Clmp
109627	chr9	40781567	40782899	peak.109628	1333	exon	Clmp
109628	chr9	40783734	40784495	peak.109629	762	exon	Clmp
109629	chr9	40790920	40791294	peak.109630	375	intergenic	Clmp
109630	chr9	40792197	40792660	peak.109631	464	intergenic	Clmp
109631	chr9	40799676	40802215	peak.109632	2540	promoter	Hspa8
109632	chr9	40805202	40805662	peak.109633	461	promoter	Hspa8
109633	chr9	40806360	40808306	peak.109634	1947	promoter	Hspa8
109634	chr9	40811937	40812208	peak.109635	272	intergenic	Hspa8
109635	chr9	40813736	40814738	peak.109636	1003	intergenic	Hspa8
109636	chr9	40815253	40815474	peak.109637	222	intergenic	Hspa8
109637	chr9	40819326	40819505	peak.109638	180	intergenic	Hspa8
109638	chr9	40819601	40820342	peak.109639	742	intergenic	Hspa8
109639	chr9	40821334	40821986	peak.109640	653	intergenic	Hspa8
109640	chr9	40834330	40835410	peak.109641	1081	intergenic	Hspa8
109641	chr9	40856791	40857174	peak.109642	384	intergenic	Hspa8
109642	chr9	40857739	40858215	peak.109643	477	intergenic	Hspa8
109643	chr9	40858641	40859234	peak.109644	594	intergenic	Hspa8
109644	chr9	40871210	40872562	peak.109645	1353	intergenic
109645	chr9	40872631	40872838	peak.109646	208	intergenic
109646	chr9	40873771	40874324	peak.109647	554	intergenic
109647	chr9	40877453	40878667	peak.109648	1215	intergenic
109648	chr9	40917898	40918797	peak.109649	900	intergenic
109649	chr9	40920006	40920594	peak.109650	589	intergenic	Crtam
109650	chr9	40937497	40937710	peak.109651	214	intergenic	Crtam
109651	chr9	40956943	40957348	peak.109652	406	intergenic	Crtam
109652	chr9	40963595	40964738	peak.109653	1144	intergenic	Crtam
109653	chr9	40967540	40967781	peak.109654	242	intergenic	Crtam
109654	chr9	40974372	40974830	peak.109655	459	intron	Crtam
109655	chr9	40981626	40982129	peak.109656	504	intron	Crtam
109656	chr9	40989798	40990506	peak.109657	709	exon	Crtam
109657	chr9	40993663	40994974	peak.109658	1312	exon	Crtam
109658	chr9	40996661	40997790	peak.109659	1130	intron	Crtam
109659	chr9	41002355	41002610	peak.109660	256	promoter	Crtam
109660	chr9	41003685	41005153	peak.109661	1469	promoter	Crtam
109661	chr9	41007739	41008311	peak.109662	573	intergenic	Ubash3b
109662	chr9	41010823	41011181	peak.109663	359	exon	Ubash3b
109663	chr9	41020348	41020807	peak.109664	460	intron	Ubash3b
109664	chr9	41028264	41029400	peak.109665	1137	intron	Ubash3b
109665	chr9	41029670	41030620	peak.109666	951	exon	Ubash3b
109666	chr9	41038021	41038700	peak.109667	680	intron	Ubash3b
109667	chr9	41038804	41039106	peak.109668	303	intron	Ubash3b
109668	chr9	41044419	41045205	peak.109669	787	intron	Ubash3b
109669	chr9	41047500	41049606	peak.109670	2107	intron	Ubash3b
109670	chr9	41053694	41053818	peak.109671	125	intron	Ubash3b
109671	chr9	41054327	41054731	peak.109672	405	intron	Ubash3b
109672	chr9	41055917	41056082	peak.109673	166	intron	Ubash3b
109673	chr9	41064120	41064801	peak.109674	682	intron	Ubash3b
109674	chr9	41064887	41065179	peak.109675	293	intron	Ubash3b
109675	chr9	41065449	41065582	peak.109676	134	intron	Ubash3b
109676	chr9	41067829	41068240	peak.109677	412	intron	Ubash3b
109677	chr9	41070744	41071265	peak.109678	522	intron	Ubash3b
109678	chr9	41072090	41074107	peak.109679	2018	intron	Ubash3b
109679	chr9	41078275	41078770	peak.109680	496	promoter	Ubash3b
109680	chr9	41079931	41080080	peak.109681	150	promoter	Ubash3b
109681	chr9	41080825	41081405	peak.109682	581	promoter	Ubash3b
109682	chr9	41082628	41085431	peak.109683	2804	intron	Ubash3b
109683	chr9	41089658	41089869	peak.109684	212	intron	Ubash3b
109684	chr9	41090045	41090641	peak.109685	597	intron	Ubash3b
109685	chr9	41092256	41092522	peak.109686	267	intron	Ubash3b
109686	chr9	41093998	41094160	peak.109687	163	intron	Ubash3b
109687	chr9	41097272	41097415	peak.109688	144	intron	Ubash3b
109688	chr9	41097479	41098244	peak.109689	766	intron	Ubash3b
109689	chr9	41098248	41098538	peak.109690	291	intron	Ubash3b
109690	chr9	41098875	41100558	peak.109691	1684	intron	Ubash3b
109691	chr9	41100618	41101107	peak.109692	490	intron	Ubash3b
109692	chr9	41103585	41104065	peak.109693	481	intron	Ubash3b
109693	chr9	41104840	41105840	peak.109694	1001	intron	Ubash3b
109694	chr9	41105961	41106140	peak.109695	180	intron	Ubash3b
109695	chr9	41106791	41106932	peak.109696	142	intron	Ubash3b
109696	chr9	41107147	41107772	peak.109697	626	intron	Ubash3b
109697	chr9	41108022	41108155	peak.109698	134	intron	Ubash3b
109698	chr9	41109680	41110235	peak.109699	556	intron	Ubash3b
109699	chr9	41112437	41113549	peak.109700	1113	intron	Ubash3b
109700	chr9	41114271	41114692	peak.109701	422	intron	Ubash3b
109701	chr9	41115778	41116822	peak.109702	1045	intron	Ubash3b
109702	chr9	41117043	41117178	peak.109703	136	intron	Ubash3b
109703	chr9	41117319	41118693	peak.109704	1375	intron	Ubash3b
109704	chr9	41121651	41121796	peak.109705	146	intron	Ubash3b
109705	chr9	41123255	41123544	peak.109706	290	intron	Ubash3b
109706	chr9	41125333	41125983	peak.109707	651	intron	Ubash3b
109707	chr9	41127815	41127962	peak.109708	148	intron	Ubash3b
109708	chr9	41128884	41129829	peak.109709	946	intron	Ubash3b
109709	chr9	41130155	41131037	peak.109710	883	intron	Ubash3b
109710	chr9	41131306	41131409	peak.109711	104	intron	Ubash3b
109711	chr9	41134620	41136111	peak.109712	1492	intron	Ubash3b
109712	chr9	41136788	41137457	peak.109713	670	intron	Ubash3b
109713	chr9	41140790	41141682	peak.109714	893	intron	Ubash3b
109714	chr9	41142982	41144860	peak.109715	1879	intron	Ubash3b
109715	chr9	41145753	41146348	peak.109716	596	intron	Ubash3b
109716	chr9	41147186	41147831	peak.109717	646	intron	Ubash3b
109717	chr9	41148179	41148423	peak.109718	245	intron	Ubash3b
109718	chr9	41152757	41154483	peak.109719	1727	intron	Ubash3b
109719	chr9	41156438	41157912	peak.109720	1475	promoter	Ubash3b
109720	chr9	41160238	41160353	peak.109721	116	promoter	Ubash3b
109721	chr9	41160585	41161157	peak.109722	573	promoter	Ubash3b
109722	chr9	41163812	41163943	peak.109723	132	intron	Gm35657
109723	chr9	41166638	41167327	peak.109724	690	exon	Gm35657
109724	chr9	41168350	41169180	peak.109725	831	exon	Gm35657
109725	chr9	41169425	41170626	peak.109726	1202	intron	Gm35657
109726	chr9	41170666	41170815	peak.109727	150	intron	Gm35657
109727	chr9	41176266	41176820	peak.109728	555	intron	Gm35657
109728	chr9	41178777	41179446	peak.109729	670	intron	Gm35657
109729	chr9	41180998	41182159	peak.109730	1162	intron	Gm35657
109730	chr9	41182324	41183017	peak.109731	694	exon	Gm35657
109731	chr9	41190741	41192135	peak.109732	1395	promoter	1700063D05Rik
109732	chr9	41193362	41194658	peak.109733	1297	promoter	1700063D05Rik
109733	chr9	41199764	41200017	peak.109734	254	intron	1700063D05Rik
109734	chr9	41202047	41202303	peak.109735	257	intron	1700063D05Rik
109735	chr9	41205427	41205577	peak.109736	151	promoter	1700063D05Rik
109736	chr9	41207173	41208306	peak.109737	1134	promoter	1700063D05Rik
109737	chr9	41212410	41213636	peak.109738	1227	promoter	1700063D05Rik
109738	chr9	41214775	41214972	peak.109739	198	promoter	1700063D05Rik
109739	chr9	41218297	41219064	peak.109740	768	promoter	1700063D05Rik
109740	chr9	41219478	41219692	peak.109741	215	intergenic	1700063D05Rik
109741	chr9	41219852	41220013	peak.109742	162	intergenic	1700063D05Rik
109742	chr9	41221224	41221446	peak.109743	223	intergenic	1700063D05Rik
109743	chr9	41222214	41223430	peak.109744	1217	intergenic	1700063D05Rik
109744	chr9	41228347	41229550	peak.109745	1204	intergenic	1700063D05Rik
109745	chr9	41233539	41234059	peak.109746	521	intergenic	1700063D05Rik
109746	chr9	41239669	41240280	peak.109747	612	intergenic	1700063D05Rik
109747	chr9	41279325	41279706	peak.109748	382	intergenic
109748	chr9	41349878	41350238	peak.109749	361	intergenic
109749	chr9	41426387	41427357	peak.109750	971	intron	Gm48742
109750	chr9	41439372	41440012	peak.109751	641	intron	Gm48742
109751	chr9	41461462	41462335	peak.109752	874	intron	Gm48742
109752	chr9	41474313	41475251	peak.109753	939	intron	Gm48742
109753	chr9	41612182	41612452	peak.109754	271	intergenic
109754	chr9	41665735	41666309	peak.109755	575	intergenic
109755	chr9	41717985	41718847	peak.109756	863	intergenic
109756	chr9	41874312	41874768	peak.109757	457	intergenic
109757	chr9	41905570	41905888	peak.109758	319	intergenic
109758	chr9	41908832	41909239	peak.109759	408	intergenic
109759	chr9	41911789	41912083	peak.109760	295	intergenic
109760	chr9	41935255	41936496	peak.109761	1242	intergenic	Sorl1
109761	chr9	41950397	41952298	peak.109762	1902	intergenic	Sorl1
109762	chr9	41953494	41953874	peak.109763	381	intergenic	Sorl1
109763	chr9	41963119	41964444	peak.109764	1326	intergenic	Sorl1
109764	chr9	41967497	41968047	peak.109765	551	exon	Sorl1
109765	chr9	41968573	41969936	peak.109766	1364	exon	Sorl1
109766	chr9	41974076	41975220	peak.109767	1145	promoter	Sorl1
109767	chr9	41984143	41984631	peak.109768	489	promoter	Sorl1
109768	chr9	41984801	41986314	peak.109769	1514	promoter	Sorl1
109769	chr9	41990655	41991042	peak.109770	388	intron	Sorl1
109770	chr9	41993936	41994592	peak.109771	657	intron	Sorl1
109771	chr9	41999620	42000988	peak.109772	1369	exon	Sorl1
109772	chr9	42001323	42001768	peak.109773	446	exon	Sorl1
109773	chr9	42001838	42002057	peak.109774	220	intron	Sorl1
109774	chr9	42008637	42008974	peak.109775	338	intron	Sorl1
109775	chr9	42010968	42011369	peak.109776	402	intron	Sorl1
109776	chr9	42012991	42013553	peak.109777	563	intron	Sorl1
109777	chr9	42021221	42021409	peak.109778	189	promoter	Sorl1
109778	chr9	42021802	42023041	peak.109779	1240	promoter	Sorl1
109779	chr9	42028214	42029500	peak.109780	1287	intron	Sorl1
109780	chr9	42031349	42031735	peak.109781	387	exon	Sorl1
109781	chr9	42032184	42033026	peak.109782	843	intron	Sorl1
109782	chr9	42033339	42034942	peak.109783	1604	exon	Sorl1
109783	chr9	42036081	42036282	peak.109784	202	intron	Sorl1
109784	chr9	42038101	42038283	peak.109785	183	intron	Sorl1
109785	chr9	42038692	42039962	peak.109786	1271	intron	Sorl1
109786	chr9	42045039	42045433	peak.109787	395	intron	Sorl1
109787	chr9	42047083	42047369	peak.109788	287	intron	Sorl1
109788	chr9	42051793	42053039	peak.109789	1247	intron	Sorl1
109789	chr9	42054370	42054641	peak.109790	272	intron	Sorl1
109790	chr9	42069512	42070437	peak.109791	926	intron	Sorl1
109791	chr9	42075902	42076894	peak.109792	993	intron	Sorl1
109792	chr9	42077770	42077941	peak.109793	172	intron	Sorl1
109793	chr9	42083642	42084058	peak.109794	417	intron	Sorl1
109794	chr9	42088089	42088476	peak.109795	388	intron	Sorl1
109795	chr9	42096368	42098635	peak.109796	2268	intron	Sorl1
109796	chr9	42101317	42101536	peak.109797	220	intron	Sorl1
109797	chr9	42107880	42109653	peak.109798	1774	intron	Sorl1
109798	chr9	42109762	42110332	peak.109799	571	intron	Sorl1
109799	chr9	42115166	42115385	peak.109800	220	intron	Sorl1
109800	chr9	42115857	42116339	peak.109801	483	intron	Sorl1
109801	chr9	42116718	42117100	peak.109802	383	intron	Sorl1
109802	chr9	42123294	42125133	peak.109803	1840	promoter	Sorl1
109803	chr9	42138307	42138925	peak.109804	619	intergenic	Sorl1
109804	chr9	42141558	42142480	peak.109805	923	intergenic	Sorl1
109805	chr9	42146182	42146960	peak.109806	779	intergenic	Sorl1
109806	chr9	42150911	42151874	peak.109807	964	intergenic	Sorl1
109807	chr9	42158224	42159556	peak.109808	1333	intergenic	Sorl1
109808	chr9	42165045	42165205	peak.109809	161	intergenic	Sorl1
109809	chr9	42167907	42168138	peak.109810	232	intergenic	Sorl1
109810	chr9	42171757	42172449	peak.109811	693	intergenic	Sorl1
109811	chr9	42182482	42182795	peak.109812	314	intergenic
109812	chr9	42188616	42189148	peak.109813	533	intergenic
109813	chr9	42190569	42190772	peak.109814	204	intergenic
109814	chr9	42198973	42199420	peak.109815	448	intergenic
109815	chr9	42208209	42210299	peak.109816	2091	intergenic	Sc5d
109816	chr9	42214227	42214469	peak.109817	243	intergenic	Sc5d
109817	chr9	42220206	42220479	peak.109818	274	intergenic	Sc5d
109818	chr9	42229346	42230566	peak.109819	1221	intergenic	Sc5d
109819	chr9	42238416	42239639	peak.109820	1224	intergenic	Sc5d
109820	chr9	42240482	42241123	peak.109821	642	intergenic	Sc5d
109821	chr9	42244090	42244613	peak.109822	524	intergenic	Sc5d
109822	chr9	42246773	42246896	peak.109823	124	intergenic	Sc5d
109823	chr9	42248869	42250909	peak.109824	2041	intergenic	Sc5d
109824	chr9	42252977	42253244	peak.109825	268	exon	Sc5d
109825	chr9	42261495	42261724	peak.109826	230	intron	Sc5d
109826	chr9	42263367	42265013	peak.109827	1647	promoter	Sc5d
109827	chr9	42272294	42273488	peak.109828	1195	intergenic	Sc5d
109828	chr9	42275470	42275786	peak.109829	317	intergenic	Sc5d
109829	chr9	42297774	42298191	peak.109830	418	intergenic	Sc5d
109830	chr9	42313475	42315264	peak.109831	1790	intergenic	Sc5d
109831	chr9	42326575	42327381	peak.109832	807	intergenic
109832	chr9	42336689	42337479	peak.109833	791	intergenic
109833	chr9	42349475	42349960	peak.109834	486	intergenic
109834	chr9	42388433	42388837	peak.109835	405	intergenic	Tbcel
109835	chr9	42392701	42393179	peak.109836	479	intergenic	Tbcel
109836	chr9	42407283	42407688	peak.109837	406	intergenic	Tbcel
109837	chr9	42408075	42408495	peak.109838	421	intergenic	Tbcel
109838	chr9	42408886	42409026	peak.109839	141	intergenic	Tbcel
109839	chr9	42417782	42419053	peak.109840	1272	intron	Tbcel
109840	chr9	42423516	42424111	peak.109841	596	intron	Tbcel
109841	chr9	42427794	42429108	peak.109842	1315	promoter	Tbcel
109842	chr9	42432190	42432554	peak.109843	365	intron	Tbcel
109843	chr9	42435850	42436150	peak.109844	301	intron	Tbcel
109844	chr9	42437843	42438717	peak.109845	875	intron	Tbcel
109845	chr9	42446379	42447033	peak.109846	655	intron	Tbcel
109846	chr9	42452616	42453319	peak.109847	704	intron	Tbcel
109847	chr9	42457689	42459123	peak.109848	1435	promoter	Tbcel
109848	chr9	42459176	42459412	peak.109849	237	promoter	Tbcel
109849	chr9	42463704	42464469	peak.109850	766	intron	Tbcel
109850	chr9	42465250	42466485	peak.109851	1236	intron	Tbcel
109851	chr9	42467033	42467445	peak.109852	413	intron	Tbcel
109852	chr9	42469273	42469771	peak.109853	499	exon	Tbcel
109853	chr9	42471101	42472686	peak.109854	1586	promoter	Tbcel
109854	chr9	42477874	42478441	peak.109855	568	intron	Tbcel
109855	chr9	42479666	42480080	peak.109856	415	intron	Tbcel
109856	chr9	42487659	42488760	peak.109857	1102	intron	Tbcel
109857	chr9	42504441	42504912	peak.109858	472	intron	Tbcel
109858	chr9	42520311	42521289	peak.109859	979	exon	Grik4
109859	chr9	42521398	42521473	peak.109860	76	intron	Grik4
109860	chr9	42527704	42528549	peak.109861	846	intron	Grik4
109861	chr9	42548399	42548579	peak.109862	181	intron	Grik4
109862	chr9	42549982	42550800	peak.109863	819	exon	Grik4
109863	chr9	42572932	42573969	peak.109864	1038	intron	Grik4
109864	chr9	42627673	42628056	peak.109865	384	intron	Grik4
109865	chr9	42632144	42632527	peak.109866	384	intron	Grik4
109866	chr9	42632835	42633214	peak.109867	380	intron	Grik4
109867	chr9	42673292	42674526	peak.109868	1235	intron	Grik4
109868	chr9	42687805	42688961	peak.109869	1157	exon	Grik4
109869	chr9	42703161	42703436	peak.109870	276	intron	Grik4
109870	chr9	42711070	42711195	peak.109871	126	intron	Grik4
109871	chr9	42712287	42712811	peak.109872	525	intron	Grik4
109872	chr9	42729622	42729820	peak.109873	199	intron	Grik4
109873	chr9	42749148	42749757	peak.109874	610	intron	Grik4
109874	chr9	42763593	42764029	peak.109875	437	intron	Grik4
109875	chr9	42769497	42770020	peak.109876	524	intron	Grik4
109876	chr9	42775010	42775969	peak.109877	960	intron	Grik4
109877	chr9	42788410	42788879	peak.109878	470	intron	Grik4
109878	chr9	42792659	42793691	peak.109879	1033	intron	Grik4
109879	chr9	42808367	42808978	peak.109880	612	promoter	Grik4
109880	chr9	42837821	42839556	peak.109881	1736	intron	Grik4
109881	chr9	42859593	42859866	peak.109882	274	intron	Grik4
109882	chr9	42859958	42861149	peak.109883	1192	intron	Grik4
109883	chr9	42864652	42865260	peak.109884	609	intron	Grik4
109884	chr9	42870363	42870652	peak.109885	290	intron	Grik4
109885	chr9	42871597	42872159	peak.109886	563	intron	Grik4
109886	chr9	42880913	42881689	peak.109887	777	intron	Grik4
109887	chr9	42886237	42886849	peak.109888	613	intron	Grik4
109888	chr9	42896407	42898367	peak.109889	1961	intron	Grik4
109889	chr9	42924370	42924529	peak.109890	160	intron	Grik4
109890	chr9	42943164	42943500	peak.109891	337	promoter	Grik4
109891	chr9	42943734	42945533	peak.109892	1800	promoter	Grik4
109892	chr9	42991257	42991614	peak.109893	358	intron	Arhgef12
109893	chr9	42995055	42996079	peak.109894	1025	intron	Arhgef12
109894	chr9	42999999	43000656	peak.109895	658	exon	Arhgef12
109895	chr9	43001527	43002003	peak.109896	477	exon	Arhgef12
109896	chr9	43038191	43038681	peak.109897	491	intron	Arhgef12
109897	chr9	43074758	43075092	peak.109898	335	intron	Arhgef12
109898	chr9	43095067	43095182	peak.109899	116	intron	Arhgef12
109899	chr9	43095601	43096935	peak.109900	1335	intron	Arhgef12
109900	chr9	43098972	43099214	peak.109901	243	intron	Arhgef12
109901	chr9	43100030	43100189	peak.109902	160	intron	Arhgef12
109902	chr9	43101959	43102257	peak.109903	299	intron	Arhgef12
109903	chr9	43104805	43104891	peak.109904	87	promoter	Arhgef12
109904	chr9	43105029	43106940	peak.109905	1912	promoter	Arhgef12
109905	chr9	43116020	43117086	peak.109906	1067	promoter	Tlcd5
109906	chr9	43122432	43122726	peak.109907	295	intergenic	Tlcd5
109907	chr9	43130799	43131145	peak.109908	347	intergenic	Tlcd5
109908	chr9	43141596	43142493	peak.109909	898	intergenic	Tlcd5
109909	chr9	43204634	43204760	peak.109910	127	intergenic	Oaf
109910	chr9	43204830	43205029	peak.109911	200	intergenic	Oaf
109911	chr9	43205484	43206761	peak.109912	1278	intergenic	Oaf
109912	chr9	43210111	43210376	peak.109913	266	intergenic	Oaf
109913	chr9	43210829	43211788	peak.109914	960	intergenic	Oaf
109914	chr9	43221328	43222561	peak.109915	1234	promoter	Oaf
109915	chr9	43238640	43240657	peak.109916	2018	promoter	Oaf
109916	chr9	43242101	43242987	peak.109917	887	intergenic	Oaf
109917	chr9	43261763	43262440	peak.109918	678	intergenic	Oaf
109918	chr9	43267392	43267826	peak.109919	435	intergenic	Oaf
109919	chr9	43284083	43284951	peak.109920	869	intergenic	Oaf
109920	chr9	43286701	43287328	peak.109921	628	intergenic	Oaf
109921	chr9	43339494	43340127	peak.109922	634	intergenic
109922	chr9	43424217	43424357	peak.109923	141	intergenic
109923	chr9	43491160	43491778	peak.109924	619	intergenic
109924	chr9	43544545	43545776	peak.109925	1232	intergenic
109925	chr9	43547410	43547924	peak.109926	515	intergenic
109926	chr9	43554195	43554599	peak.109927	405	intergenic
109927	chr9	43644694	43645063	peak.109928	370	intergenic
109928	chr9	43684550	43685118	peak.109929	569	intergenic
109929	chr9	43698461	43698670	peak.109930	210	intergenic	Nectin1
109930	chr9	43730506	43731021	peak.109931	516	intergenic	Nectin1
109931	chr9	43742920	43745566	peak.109932	2647	promoter	Nectin1
109932	chr9	43772562	43772677	peak.109933	116	intron	Nectin1
109933	chr9	43777873	43778401	peak.109934	529	intron	Nectin1
109934	chr9	43783768	43784018	peak.109935	251	intron	Nectin1
109935	chr9	43784063	43784368	peak.109936	306	intron	Nectin1
109936	chr9	43784511	43785648	peak.109937	1138	intron	Nectin1
109937	chr9	43801942	43802294	peak.109938	353	intron	Nectin1
109938	chr9	43815982	43817013	peak.109939	1032	intron	Nectin1
109939	chr9	43827396	43828107	peak.109940	712	promoter	Nectin1
109940	chr9	43844704	43845917	peak.109941	1214	intergenic	Nectin1
109941	chr9	43846216	43846551	peak.109942	336	intergenic	Nectin1
109942	chr9	43858031	43859008	peak.109943	978	intergenic	Nectin1
109943	chr9	43863607	43863962	peak.109944	356	intergenic	Nectin1
109944	chr9	43864030	43864570	peak.109945	541	intergenic	Nectin1
109945	chr9	43880120	43880459	peak.109946	340	intergenic	Gm30373
109946	chr9	43889385	43890132	peak.109947	748	intergenic	Gm30373
109947	chr9	43919917	43920901	peak.109948	985	intergenic	Gm30373
109948	chr9	43924797	43925090	peak.109949	294	exon	Gm30373
109949	chr9	43928727	43929162	peak.109950	436	intron	Gm30373
109950	chr9	43933044	43933468	peak.109951	425	intron	Gm30373
109951	chr9	43934589	43935014	peak.109952	426	intron	Gm30373
109952	chr9	43940744	43941003	peak.109953	260	exon	Gm30373
109953	chr9	43941977	43942472	peak.109954	496	intron	Gm30373
109954	chr9	43942589	43943151	peak.109955	563	intron	Gm30373
109955	chr9	43944685	43945044	peak.109956	360	intron	Gm30373
109956	chr9	43945254	43945685	peak.109957	432	intron	Gm30373
109957	chr9	43951841	43951969	peak.109958	129	intron	Gm30373
109958	chr9	43953258	43953409	peak.109959	152	intron	Gm30373
109959	chr9	43959558	43960006	peak.109960	449	intron	Gm30373
109960	chr9	43960375	43960768	peak.109961	394	intron	Gm30373
109961	chr9	43963847	43964226	peak.109962	380	exon	Gm30373
109962	chr9	43966033	43966312	peak.109963	280	intron	Gm30373
109963	chr9	43968559	43968771	peak.109964	213	promoter	Gm30373
109964	chr9	43972128	43972798	peak.109965	671	promoter	Gm30373
109965	chr9	43975156	43977058	peak.109966	1903	intergenic	Gm10688
109966	chr9	43978362	43978463	peak.109967	102	promoter	Gm10688
109967	chr9	43984420	43985300	peak.109968	881	intergenic	Gm10688
109968	chr9	43987027	43987419	peak.109969	393	intergenic	Gm10688
109969	chr9	43987705	43988671	peak.109970	967	intergenic	Gm10688
109970	chr9	43989233	43989873	peak.109971	641	intergenic	Gm10688
109971	chr9	44001685	44002557	peak.109972	873	intergenic	Gm39323
109972	chr9	44003832	44004831	peak.109973	1000	intergenic	Gm39323
109973	chr9	44005304	44005764	peak.109974	461	intergenic	Gm39323
109974	chr9	44009232	44010129	peak.109975	898	intergenic	Gm39323
109975	chr9	44010870	44011853	peak.109976	984	exon	Gm39323
109976	chr9	44012032	44014171	peak.109977	2140	exon	Gm39323
109977	chr9	44016542	44016781	peak.109978	240	intron	Gm39323
109978	chr9	44017790	44018261	peak.109979	472	intron	Gm39323
109979	chr9	44019690	44019839	peak.109980	150	intron	Gm39323
109980	chr9	44019903	44020501	peak.109981	599	intron	Gm39323
109981	chr9	44021819	44023001	peak.109982	1183	intron	Gm39323
109982	chr9	44023946	44024602	peak.109983	657	intron	Gm39323
109983	chr9	44024907	44025269	peak.109984	363	intron	Gm39323
109984	chr9	44026535	44026674	peak.109985	140	intron	Gm39323
109985	chr9	44029416	44030157	peak.109986	742	intron	Gm39323
109986	chr9	44030593	44032518	peak.109987	1926	intron	Gm39323
109987	chr9	44033424	44033538	peak.109988	115	intron	Gm39323
109988	chr9	44033624	44034806	peak.109989	1183	intron	Gm39323
109989	chr9	44037008	44037495	peak.109990	488	intron	Gm39323
109990	chr9	44039404	44041511	peak.109991	2108	promoter	Gm39323
109991	chr9	44042843	44044866	peak.109992	2024	promoter	Thy1
109992	chr9	44046621	44046950	peak.109993	330	promoter	Thy1
109993	chr9	44046978	44047588	peak.109994	611	promoter	Thy1
109994	chr9	44051153	44051300	peak.109995	148	intergenic	Thy1
109995	chr9	44052788	44053514	peak.109996	727	intergenic	Thy1
109996	chr9	44053936	44054546	peak.109997	611	intergenic	Thy1
109997	chr9	44059443	44059777	peak.109998	335	intergenic	Gm49380
109998	chr9	44061035	44061260	peak.109999	226	intergenic	Gm49380
109999	chr9	44065228	44065423	peak.110000	196	promoter	Gm49380
110000	chr9	44066326	44067647	peak.110001	1322	promoter	Gm49380
110001	chr9	44067779	44068154	peak.110002	376	promoter	Gm49380
110002	chr9	44070627	44070763	peak.110003	137	promoter	Gm49380
110003	chr9	44074308	44074851	peak.110004	544	intron	Gm49380
110004	chr9	44076397	44077382	peak.110005	986	intron	Gm49380
110005	chr9	44083730	44084030	peak.110006	301	promoter	Gm49380
110006	chr9	44084253	44085467	peak.110007	1215	promoter	Gm49380
110007	chr9	44089237	44089627	peak.110008	391	intron	Gm49380
110008	chr9	44093831	44093956	peak.110009	126	promoter	Gm49380
110009	chr9	44093991	44094868	peak.110010	878	promoter	Gm49380
110010	chr9	44105289	44106479	peak.110011	1191	intron	Gm49380
110011	chr9	44109247	44109959	peak.110012	713	promoter	Gm49380
110012	chr9	44112820	44114043	peak.110013	1224	promoter	Gm49380
110013	chr9	44115703	44116001	peak.110014	299	intron	Gm26737
110014	chr9	44116251	44116490	peak.110015	240	promoter	Gm26737
110015	chr9	44118957	44119449	peak.110016	493	promoter	Gm26737
110016	chr9	44124164	44124863	peak.110017	700	intergenic	Gm26737
110017	chr9	44125927	44126471	peak.110018	545	intergenic	Gm26737
110018	chr9	44129675	44131084	peak.110019	1410	intergenic	Mcam
110019	chr9	44134259	44135587	peak.110020	1329	promoter	Mcam
110020	chr9	44137896	44138684	peak.110021	789	promoter	Mcam
110021	chr9	44140385	44140754	peak.110022	370	exon	Mcam
110022	chr9	44144125	44144302	peak.110023	178	promoter	Cbl
110023	chr9	44144422	44144820	peak.110024	399	promoter	Cbl
110024	chr9	44147132	44147896	peak.110025	765	promoter	Cbl
110025	chr9	44151057	44151183	peak.110026	127	exon	Cbl
110026	chr9	44151904	44153062	peak.110027	1159	promoter	Cbl
110027	chr9	44155234	44155385	peak.110028	152	promoter	Cbl
110028	chr9	44157161	44157505	peak.110029	345	promoter	Cbl
110029	chr9	44157552	44157911	peak.110030	360	promoter	Cbl
110030	chr9	44162943	44163303	peak.110031	361	promoter	Cbl
110031	chr9	44168293	44168973	peak.110032	681	intron	Cbl
110032	chr9	44169118	44169750	peak.110033	633	exon	Cbl
110033	chr9	44170678	44171259	peak.110034	582	intron	Cbl
110034	chr9	44171274	44171568	peak.110035	295	intron	Cbl
110035	chr9	44172865	44173142	peak.110036	278	intron	Cbl
110036	chr9	44175402	44176304	peak.110037	903	intron	Cbl
110037	chr9	44176947	44177271	peak.110038	325	intron	Cbl
110038	chr9	44178428	44178832	peak.110039	405	intron	Cbl
110039	chr9	44179569	44179912	peak.110040	344	intron	Cbl
110040	chr9	44180701	44180993	peak.110041	293	intron	Cbl
110041	chr9	44181494	44183001	peak.110042	1508	intron	Cbl
110042	chr9	44192295	44193440	peak.110043	1146	intron	Cbl
110043	chr9	44194111	44194399	peak.110044	289	intron	Cbl
110044	chr9	44195630	44195705	peak.110045	76	intron	Cbl
110045	chr9	44195751	44196877	peak.110046	1127	intron	Cbl
110046	chr9	44198029	44198260	peak.110047	232	intron	Cbl
110047	chr9	44198860	44198980	peak.110048	121	intron	Cbl
110048	chr9	44201677	44201982	peak.110049	306	intron	Cbl
110049	chr9	44204388	44204958	peak.110050	571	intron	Cbl
110050	chr9	44207405	44208080	peak.110051	676	intron	Cbl
110051	chr9	44208982	44209309	peak.110052	328	intron	Cbl
110052	chr9	44209364	44209525	peak.110053	162	intron	Cbl
110053	chr9	44209865	44210218	peak.110054	354	intron	Cbl
110054	chr9	44213356	44214342	peak.110055	987	intron	Cbl
110055	chr9	44222319	44222677	peak.110056	359	intron	Cbl
110056	chr9	44223562	44223800	peak.110057	239	intron	Cbl
110057	chr9	44225827	44226171	peak.110058	345	intron	Cbl
110058	chr9	44228105	44228498	peak.110059	394	intron	Cbl
110059	chr9	44232882	44234752	peak.110060	1871	promoter	Cbl
110060	chr9	44234909	44235020	peak.110061	112	promoter	Cbl
110061	chr9	44238403	44239917	peak.110062	1515	intergenic	Cbl
110062	chr9	44247743	44250236	peak.110063	2494	intergenic	Nlrx1
110063	chr9	44253499	44253850	peak.110064	352	exon	Nlrx1
110064	chr9	44259238	44259718	peak.110065	481	intron	Nlrx1
110065	chr9	44267428	44269424	peak.110066	1997	promoter	Nlrx1
110066	chr9	44275309	44275996	peak.110067	688	intergenic	Nlrx1
110067	chr9	44280668	44281239	peak.110068	572	intergenic	Gm48604
110068	chr9	44281314	44281648	peak.110069	335	intergenic	Gm48604
110069	chr9	44286175	44286470	peak.110070	296	intergenic	Gm48604
110070	chr9	44286985	44288877	peak.110071	1893	intergenic	Gm48604
110071	chr9	44292406	44293240	peak.110072	835	promoter	Gm48604
110072	chr9	44304720	44306304	peak.110073	1585	promoter	Hinfp
110073	chr9	44318832	44320787	peak.110074	1956	promoter	C2cd2l
110074	chr9	44324222	44324474	peak.110075	253	promoter	Dpagt1
110075	chr9	44325885	44327705	peak.110076	1821	promoter	Dpagt1
110076	chr9	44334035	44336110	peak.110077	2076	promoter	H2ax
110077	chr9	44337098	44337242	peak.110078	145	promoter	Hmbs
110078	chr9	44343311	44344644	peak.110079	1334	promoter	Hmbs
110079	chr9	44348669	44348790	peak.110080	122	intron	Vps11
110080	chr9	44357086	44357671	peak.110081	586	promoter	Vps11
110081	chr9	44360805	44362420	peak.110082	1616	promoter	Vps11
110082	chr9	44364575	44364783	peak.110083	209	intergenic	Vps11
110083	chr9	44371235	44371513	peak.110084	279	intergenic	Hyou1
110084	chr9	44378352	44380551	peak.110085	2200	promoter	Hyou1
110085	chr9	44389051	44389950	peak.110086	900	promoter	Hyou1
110086	chr9	44391111	44391894	peak.110087	784	promoter	Hyou1
110087	chr9	44391957	44392089	peak.110088	133	promoter	Hyou1
110088	chr9	44396182	44398150	peak.110089	1969	promoter	Slc37a4
110089	chr9	44406623	44408097	peak.110090	1475	promoter	Trappc4
110090	chr9	44412219	44413659	peak.110091	1441	promoter	Ccdc84
110091	chr9	44417138	44418878	peak.110092	1741	promoter	Ccdc84
110092	chr9	44422499	44422580	peak.110093	82	intergenic	Ccdc84
110093	chr9	44429472	44429720	peak.110094	249	intergenic	Ccdc84
110094	chr9	44432728	44433193	peak.110095	466	intergenic	Ccdc84
110095	chr9	44435537	44436218	peak.110096	682	intergenic	Ccdc84
110096	chr9	44436924	44437341	peak.110097	418	intergenic	Ccdc84
110097	chr9	44437762	44438297	peak.110098	536	intergenic	Ccdc84
110098	chr9	44444342	44444805	peak.110099	464	intergenic	C030014I23Rik
110099	chr9	44447135	44448042	peak.110100	908	intergenic	C030014I23Rik
110100	chr9	44450482	44450758	peak.110101	277	intergenic	C030014I23Rik
110101	chr9	44453466	44455102	peak.110102	1637	intergenic	C030014I23Rik
110102	chr9	44457473	44457807	peak.110103	335	intergenic	C030014I23Rik
110103	chr9	44461773	44462721	peak.110104	949	intergenic	C030014I23Rik
110104	chr9	44467696	44468394	peak.110105	699	promoter	C030014I23Rik
110105	chr9	44473294	44473461	peak.110106	168	exon	C030014I23Rik
110106	chr9	44473933	44474139	peak.110107	207	intron	C030014I23Rik
110107	chr9	44477685	44478883	peak.110108	1199	promoter	C030014I23Rik
110108	chr9	44478951	44480459	peak.110109	1509	promoter	C030014I23Rik
110109	chr9	44482306	44484072	peak.110110	1767	promoter	Bcl9l
110110	chr9	44484285	44484451	peak.110111	167	promoter	Bcl9l
110111	chr9	44487535	44487712	peak.110112	178	promoter	Bcl9l
110112	chr9	44493911	44496233	peak.110113	2323	intron	Bcl9l
110113	chr9	44497715	44499098	peak.110114	1384	promoter	Bcl9l
110114	chr9	44501760	44502488	peak.110115	729	exon	Bcl9l
110115	chr9	44509521	44511751	peak.110116	2231	exon	Bcl9l
110116	chr9	44515104	44516387	peak.110117	1284	intron	Cxcr5
110117	chr9	44517145	44518243	peak.110118	1099	intron	Cxcr5
110118	chr9	44519334	44519641	peak.110119	308	intron	Cxcr5
110119	chr9	44526056	44527463	peak.110120	1408	promoter	Cxcr5
110120	chr9	44528142	44528979	peak.110121	838	promoter	Cxcr5
110121	chr9	44529104	44529246	peak.110122	143	intron	Cxcr5
110122	chr9	44529496	44529627	peak.110123	132	intron	Cxcr5
110123	chr9	44532712	44533943	peak.110124	1232	intron	Cxcr5
110124	chr9	44537359	44538648	peak.110125	1290	intron	Cxcr5
110125	chr9	44539946	44540370	peak.110126	425	intron	Cxcr5
110126	chr9	44544761	44545295	peak.110127	535	intron	Cxcr5
110127	chr9	44548514	44549366	peak.110128	853	intron	Cxcr5
110128	chr9	44554943	44556475	peak.110129	1533	promoter	Cxcr5
110129	chr9	44560147	44560256	peak.110130	110	promoter	Cxcr5
110130	chr9	44561773	44561908	peak.110131	136	promoter	Cxcr5
110131	chr9	44562201	44563755	peak.110132	1555	promoter	Cxcr5
110132	chr9	44565398	44565694	peak.110133	297	intergenic	Cxcr5
110133	chr9	44567397	44568714	peak.110134	1318	intergenic	Cxcr5
110134	chr9	44571008	44571405	peak.110135	398	intergenic	Gm47230
110135	chr9	44574858	44575014	peak.110136	157	intergenic	Gm47230
110136	chr9	44575098	44575415	peak.110137	318	intergenic	Gm47230
110137	chr9	44579328	44579814	peak.110138	487	promoter	Gm47230
110138	chr9	44581131	44582830	peak.110139	1700	promoter	Gm47230
110139	chr9	44583268	44583382	peak.110140	115	exon	Gm47230
110140	chr9	44587661	44588412	peak.110141	752	intergenic	Gm47230
110141	chr9	44593230	44593524	peak.110142	295	intergenic	Gm47232
110142	chr9	44593847	44594388	peak.110143	542	intergenic	Gm47232
110143	chr9	44598917	44599209	peak.110144	293	promoter	Gm47232
110144	chr9	44602749	44603795	peak.110145	1047	promoter	Ddx6
110145	chr9	44604030	44606121	peak.110146	2092	promoter	Ddx6
110146	chr9	44611942	44612254	peak.110147	313	intron	Ddx6
110147	chr9	44612714	44612863	peak.110148	150	exon	Ddx6
110148	chr9	44616118	44616816	peak.110149	699	intron	Ddx6
110149	chr9	44617722	44617909	peak.110150	188	intron	Ddx6
110150	chr9	44618528	44619234	peak.110151	707	intron	Ddx6
110151	chr9	44619454	44619623	peak.110152	170	intron	Ddx6
110152	chr9	44621103	44621476	peak.110153	374	intron	Ddx6
110153	chr9	44621811	44621968	peak.110154	158	intron	Ddx6
110154	chr9	44622607	44622974	peak.110155	368	intron	Ddx6
110155	chr9	44624499	44624850	peak.110156	352	exon	Ddx6
110156	chr9	44627032	44627599	peak.110157	568	intron	Ddx6
110157	chr9	44629623	44629966	peak.110158	344	intron	Ddx6
110158	chr9	44630347	44630525	peak.110159	179	intron	Ddx6
110159	chr9	44632310	44632521	peak.110160	212	exon	Ddx6
110160	chr9	44634763	44634975	peak.110161	213	intron	Ddx6
110161	chr9	44635832	44635981	peak.110162	150	exon	Ddx6
110162	chr9	44637636	44638236	peak.110163	601	exon	Ddx6
110163	chr9	44638733	44639069	peak.110164	337	exon	Ddx6
110164	chr9	44640756	44640958	peak.110165	203	intergenic	Ddx6
110165	chr9	44640974	44641202	peak.110166	229	intergenic	Ddx6
110166	chr9	44645512	44646808	peak.110167	1297	intergenic	Ddx6
110167	chr9	44648568	44649822	peak.110168	1255	intergenic	Ddx6
110168	chr9	44651955	44652477	peak.110169	523	intergenic	Ddx6
110169	chr9	44655017	44656138	peak.110170	1122	intergenic	Ddx6
110170	chr9	44656569	44656829	peak.110171	261	intergenic	Ddx6
110171	chr9	44658492	44658943	peak.110172	452	intergenic	Ddx6
110172	chr9	44663767	44664156	peak.110173	390	intergenic	Phldb1
110173	chr9	44665074	44665586	peak.110174	513	intergenic	Phldb1
110174	chr9	44678294	44679227	peak.110175	934	intergenic	Phldb1
110175	chr9	44684586	44684932	peak.110176	347	intergenic	Phldb1
110176	chr9	44685046	44685868	peak.110177	823	intergenic	Phldb1
110177	chr9	44690423	44692624	peak.110178	2202	intron	Phldb1
110178	chr9	44698594	44699188	peak.110179	595	promoter	Phldb1
110179	chr9	44706999	44707447	peak.110180	449	promoter	Phldb1
110180	chr9	44707528	44707639	peak.110181	112	promoter	Phldb1
110181	chr9	44707983	44709298	peak.110182	1316	promoter	Phldb1
110182	chr9	44709487	44710077	peak.110183	591	promoter	Phldb1
110183	chr9	44716805	44717516	peak.110184	712	promoter	Phldb1
110184	chr9	44720313	44722031	peak.110185	1719	promoter	Phldb1
110185	chr9	44722957	44723209	peak.110186	253	promoter	Phldb1
110186	chr9	44723361	44723823	peak.110187	463	promoter	Phldb1
110187	chr9	44733616	44735648	peak.110188	2033	promoter	Phldb1
110188	chr9	44736553	44736682	peak.110189	130	promoter	Phldb1
110189	chr9	44740680	44741496	peak.110190	817	intergenic	Arcn1
110190	chr9	44742495	44742716	peak.110191	222	exon	Arcn1
110191	chr9	44743276	44743554	peak.110192	279	exon	Arcn1
110192	chr9	44747434	44747834	peak.110193	401	intron	Arcn1
110193	chr9	44748509	44748720	peak.110194	212	promoter	Arcn1
110194	chr9	44752074	44752241	peak.110195	168	promoter	Arcn1
110195	chr9	44753924	44754437	peak.110196	514	intron	Arcn1
110196	chr9	44759965	44760203	peak.110197	239	promoter	Arcn1
110197	chr9	44760472	44761593	peak.110198	1122	promoter	Arcn1
110198	chr9	44766826	44768159	peak.110199	1334	promoter	Arcn1
110199	chr9	44772163	44773718	peak.110200	1556	promoter	Ift46
110200	chr9	44785898	44786204	peak.110201	307	promoter	Ift46
110201	chr9	44788808	44789072	peak.110202	265	promoter	Ift46
110202	chr9	44797083	44797175	peak.110203	93	intron	Tmem25
110203	chr9	44798676	44800151	peak.110204	1476	promoter	Tmem25
110204	chr9	44801938	44802269	peak.110205	332	promoter	Ttc36
110205	chr9	44802608	44802919	peak.110206	312	promoter	Ttc36
110206	chr9	44807257	44807510	peak.110207	254	exon	Kmt2a
110207	chr9	44818307	44819688	peak.110208	1382	promoter	Kmt2a
110208	chr9	44830473	44830823	peak.110209	351	exon	Kmt2a
110209	chr9	44835974	44836350	peak.110210	377	exon	Kmt2a
110210	chr9	44836472	44837064	peak.110211	593	exon	Kmt2a
110211	chr9	44840722	44840836	peak.110212	115	intron	Kmt2a
110212	chr9	44841143	44842333	peak.110213	1191	exon	Kmt2a
110213	chr9	44853939	44854658	peak.110214	720	intron	Kmt2a
110214	chr9	44855279	44855664	peak.110215	386	intron	Kmt2a
110215	chr9	44856107	44856461	peak.110216	355	intron	Kmt2a
110216	chr9	44856477	44856626	peak.110217	150	intron	Kmt2a
110217	chr9	44863058	44863387	peak.110218	330	intron	Kmt2a
110218	chr9	44866869	44867130	peak.110219	262	intron	Kmt2a
110219	chr9	44867657	44868033	peak.110220	377	intron	Kmt2a
110220	chr9	44868278	44870048	peak.110221	1771	intron	Kmt2a
110221	chr9	44873541	44874163	peak.110222	623	intron	Kmt2a
110222	chr9	44875634	44875814	peak.110223	181	intron	Kmt2a
110223	chr9	44878928	44879425	peak.110224	498	promoter	Kmt2a
110224	chr9	44879786	44879957	peak.110225	172	promoter	Kmt2a
110225	chr9	44880140	44880598	peak.110226	459	promoter	Kmt2a
110226	chr9	44880684	44883377	peak.110227	2694	promoter	Kmt2a
110227	chr9	44888914	44889415	peak.110228	502	intergenic	Gm39326
110228	chr9	44897237	44897475	peak.110229	239	intergenic	Gm39326
110229	chr9	44900356	44900731	peak.110230	376	intergenic	Atp5l
110230	chr9	44902735	44903006	peak.110231	272	intergenic	Atp5l
110231	chr9	44905583	44906481	peak.110232	899	intergenic	Atp5l
110232	chr9	44908732	44908884	peak.110233	153	intergenic	Atp5l
110233	chr9	44910830	44911036	peak.110234	207	intergenic	Atp5l
110234	chr9	44913056	44913944	peak.110235	889	promoter	Atp5l
110235	chr9	44914667	44915012	peak.110236	346	promoter	Atp5l
110236	chr9	44916276	44916716	peak.110237	441	promoter	Atp5l
110237	chr9	44919692	44919843	peak.110238	152	promoter	Atp5l
110238	chr9	44919966	44921450	peak.110239	1485	promoter	Atp5l
110239	chr9	44929298	44930055	peak.110240	758	exon	Ube4a
110240	chr9	44943766	44944175	peak.110241	410	intron	Ube4a
110241	chr9	44950390	44950532	peak.110242	143	intron	Ube4a
110242	chr9	44953811	44955265	peak.110243	1455	intron	Ube4a
110243	chr9	44965017	44966602	peak.110244	1586	promoter	Ube4a
110244	chr9	44966711	44967274	peak.110245	564	promoter	Ube4a
110245	chr9	44967770	44967964	peak.110246	195	intergenic	Cd3g
110246	chr9	44969576	44969833	peak.110247	258	exon	Cd3g
110247	chr9	44972907	44973735	peak.110248	829	promoter	Cd3g
110248	chr9	44979078	44979564	peak.110249	487	promoter	Cd3g
110249	chr9	44979783	44980725	peak.110250	943	promoter	Cd3g
110250	chr9	44981176	44981325	peak.110251	150	promoter	Cd3d
110251	chr9	44981380	44982334	peak.110252	955	promoter	Cd3d
110252	chr9	44982640	44982759	peak.110253	120	promoter	Cd3d
110253	chr9	44984486	44984623	peak.110254	138	promoter	Cd3d
110254	chr9	44984807	44985472	peak.110255	666	promoter	Cd3d
110255	chr9	44985550	44987771	peak.110256	2222	promoter	Cd3d
110256	chr9	44990513	44990649	peak.110257	137	intergenic	Cd3d
110257	chr9	44990803	44990959	peak.110258	157	intergenic	Cd3d
110258	chr9	44996333	44996473	peak.110259	141	intergenic	Cd3e
110259	chr9	44996595	44997045	peak.110260	451	intergenic	Cd3e
110260	chr9	44997656	45000526	peak.110261	2871	promoter	Cd3e
110261	chr9	45007277	45007426	peak.110262	150	intron	Cd3e
110262	chr9	45007452	45008086	peak.110263	635	promoter	Cd3e
110263	chr9	45008212	45008671	peak.110264	460	promoter	Cd3e
110264	chr9	45009002	45010235	peak.110265	1234	promoter	Cd3e
110265	chr9	45010300	45010898	peak.110266	599	promoter	Cd3e
110266	chr9	45014679	45014774	peak.110267	96	intergenic	Cd3e
110267	chr9	45014835	45015332	peak.110268	498	intergenic	Cd3e
110268	chr9	45015673	45016441	peak.110269	769	intergenic	Cd3e
110269	chr9	45018722	45019325	peak.110270	604	intergenic	Cd3e
110270	chr9	45022570	45023668	peak.110271	1099	intergenic	Cd3e
110271	chr9	45028524	45028829	peak.110272	306	intergenic	Mpzl2
110272	chr9	45030352	45030756	peak.110273	405	intergenic	Mpzl2
110273	chr9	45038505	45038660	peak.110274	156	promoter	Mpzl2
110274	chr9	45040520	45040757	peak.110275	238	promoter	Mpzl2
110275	chr9	45041122	45041713	peak.110276	592	promoter	Mpzl2
110276	chr9	45042010	45043902	peak.110277	1893	promoter	Mpzl2
110277	chr9	45048445	45049132	peak.110278	688	intron	Mpzl2
110278	chr9	45054746	45055733	peak.110279	988	promoter	Mpzl3
110279	chr9	45058310	45059515	peak.110280	1206	promoter	Mpzl3
110280	chr9	45062237	45063416	peak.110281	1180	exon	Mpzl3
110281	chr9	45071611	45071751	peak.110282	141	promoter	Mpzl3
110282	chr9	45071935	45072124	peak.110283	190	promoter	Mpzl3
110283	chr9	45075373	45075593	peak.110284	221	exon	Mpzl3
110284	chr9	45075656	45075942	peak.110285	287	exon	Mpzl3
110285	chr9	45076431	45076768	peak.110286	338	exon	Mpzl3
110286	chr9	45077335	45077620	peak.110287	286	promoter	Mpzl3
110287	chr9	45078706	45080093	peak.110288	1388	promoter	Jaml
110288	chr9	45080299	45080487	peak.110289	189	promoter	Jaml
110289	chr9	45080575	45081034	peak.110290	460	promoter	Jaml
110290	chr9	45081800	45082323	peak.110291	524	promoter	Jaml
110291	chr9	45082806	45083651	peak.110292	846	promoter	Jaml
110292	chr9	45085277	45085462	peak.110293	186	promoter	Jaml
110293	chr9	45086349	45086771	peak.110294	423	promoter	Jaml
110294	chr9	45090770	45091127	peak.110295	358	intron	Jaml
110295	chr9	45092255	45093340	peak.110296	1086	intron	Jaml
110296	chr9	45095255	45095436	peak.110297	182	intron	Jaml
110297	chr9	45098008	45099314	peak.110298	1307	intron	Jaml
110298	chr9	45110749	45111270	peak.110299	522	exon	Gm10684
110299	chr9	45112156	45112406	peak.110300	251	intron	Gm10684
110300	chr9	45115724	45116127	peak.110301	404	intron	Gm10684
110301	chr9	45116538	45117416	peak.110302	879	intron	Gm10684
110302	chr9	45119609	45119912	peak.110303	304	intron	Gm10684
110303	chr9	45121551	45122808	peak.110304	1258	intron	Gm10684
110304	chr9	45126570	45127899	peak.110305	1330	intron	Gm10684
110305	chr9	45133498	45134371	peak.110306	874	promoter	Gm10684
110306	chr9	45137671	45139356	peak.110307	1686	intergenic	Gm10684
110307	chr9	45145227	45146750	peak.110308	1524	intergenic	Gm10684
110308	chr9	45153092	45153912	peak.110309	821	intergenic	Gm10684
110309	chr9	45165676	45165906	peak.110310	231	intergenic	BC049352
110310	chr9	45171141	45171595	peak.110311	455	intergenic	BC049352
110311	chr9	45174107	45174486	peak.110312	380	intergenic	BC049352
110312	chr9	45174581	45174721	peak.110313	141	intergenic	BC049352
110313	chr9	45179220	45179676	peak.110314	457	intergenic	BC049352
110314	chr9	45181910	45182059	peak.110315	150	promoter	BC049352
110315	chr9	45182607	45182847	peak.110316	241	promoter	BC049352
110316	chr9	45183082	45183393	peak.110317	312	promoter	BC049352
110317	chr9	45185147	45185516	peak.110318	370	intron	BC049352
110318	chr9	45189018	45189554	peak.110319	537	intron	BC049352
110319	chr9	45193585	45194006	peak.110320	422	promoter	BC049352
110320	chr9	45196913	45197068	peak.110321	156	promoter	BC049352
110321	chr9	45202260	45203008	peak.110322	749	intron	BC049352
110322	chr9	45203970	45204572	peak.110323	603	intron	BC049352
110323	chr9	45207023	45208392	peak.110324	1370	intron	BC049352
110324	chr9	45209152	45209371	peak.110325	220	intron	BC049352
110325	chr9	45210024	45210412	peak.110326	389	intron	BC049352
110326	chr9	45216668	45216992	peak.110327	325	intron	BC049352
110327	chr9	45220601	45220741	peak.110328	141	intron	BC049352
110328	chr9	45221322	45222656	peak.110329	1335	intron	BC049352
110329	chr9	45224496	45224817	peak.110330	322	intron	BC049352
110330	chr9	45229332	45229939	peak.110331	608	intron	BC049352
110331	chr9	45234500	45237002	peak.110332	2503	intron	BC049352
110332	chr9	45241160	45242067	peak.110333	908	exon	BC049352
110333	chr9	45246091	45246423	peak.110334	333	intron	BC049352
110334	chr9	45247077	45247152	peak.110335	76	intron	BC049352
110335	chr9	45247225	45248342	peak.110336	1118	intron	BC049352
110336	chr9	45250385	45250670	peak.110337	286	intergenic	BC049352
110337	chr9	45251260	45252963	peak.110338	1704	intergenic	Il10ra
110338	chr9	45255096	45255291	peak.110339	196	exon	Il10ra
110339	chr9	45262126	45262647	peak.110340	522	intron	Il10ra
110340	chr9	45264301	45264914	peak.110341	614	exon	Il10ra
110341	chr9	45266095	45266627	peak.110342	533	exon	Il10ra
110342	chr9	45267200	45267553	peak.110343	354	promoter	Il10ra
110343	chr9	45267738	45269800	peak.110344	2063	promoter	Il10ra
110344	chr9	45274022	45275093	peak.110345	1072	intergenic	Il10ra
110345	chr9	45276454	45276562	peak.110346	109	intergenic	Il10ra
110346	chr9	45277944	45278826	peak.110347	883	intergenic	Il10ra
110347	chr9	45280052	45280276	peak.110348	225	intergenic	Il10ra
110348	chr9	45282297	45283090	peak.110349	794	intergenic	Il10ra
110349	chr9	45283764	45284383	peak.110350	620	intergenic	Il10ra
110350	chr9	45285288	45285490	peak.110351	203	intergenic	Il10ra
110351	chr9	45290832	45290952	peak.110352	121	intergenic	Il10ra
110352	chr9	45291424	45292482	peak.110353	1059	intergenic	Il10ra
110353	chr9	45293964	45295179	peak.110354	1216	intergenic	Tmprss13
110354	chr9	45296525	45296660	peak.110355	136	intergenic	Tmprss13
110355	chr9	45297693	45298246	peak.110356	554	intergenic	Tmprss13
110356	chr9	45299694	45300003	peak.110357	310	intergenic	Tmprss13
110357	chr9	45300112	45301559	peak.110358	1448	intergenic	Tmprss13
110358	chr9	45306813	45307511	peak.110359	699	intergenic	Tmprss13
110359	chr9	45307981	45308311	peak.110360	331	intergenic	Tmprss13
110360	chr9	45311604	45311758	peak.110361	155	intergenic	Tmprss13
110361	chr9	45314517	45315070	peak.110362	554	intergenic	Tmprss13
110362	chr9	45320695	45321727	peak.110363	1033	promoter	Tmprss13
110363	chr9	45328973	45330199	peak.110364	1227	exon	Tmprss13
110364	chr9	45334078	45334243	peak.110365	166	intron	Tmprss13
110365	chr9	45344339	45344565	peak.110366	227	intron	Tmprss13
110366	chr9	45345547	45345944	peak.110367	398	intron	Tmprss13
110367	chr9	45351156	45351355	peak.110368	200	intergenic	Tmprss13
110368	chr9	45351408	45351619	peak.110369	212	intergenic	Tmprss13
110369	chr9	45369969	45370655	peak.110370	687	intergenic	Tmprss13
110370	chr9	45388309	45389287	peak.110371	979	intergenic	Fxyd2
110371	chr9	45395947	45396274	peak.110372	328	intergenic	Fxyd2
110372	chr9	45408105	45408768	peak.110373	664	promoter	Fxyd2
110373	chr9	45411455	45412800	peak.110374	1346	intergenic	Fxyd2
110374	chr9	45413869	45414034	peak.110375	166	intergenic	Fxyd2
110375	chr9	45415981	45416167	peak.110376	187	intergenic	Fxyd2
110376	chr9	45416844	45418154	peak.110377	1311	intergenic	Fxyd2
110377	chr9	45421211	45421516	peak.110378	306	intergenic	Dscaml1
110378	chr9	45440609	45441013	peak.110379	405	intron	Dscaml1
110379	chr9	45474833	45475467	peak.110380	635	intron	Dscaml1
110380	chr9	45494903	45495238	peak.110381	336	intron	Dscaml1
110381	chr9	45500158	45500353	peak.110382	196	intron	Dscaml1
110382	chr9	45523571	45523789	peak.110383	219	intron	Dscaml1
110383	chr9	45569468	45569987	peak.110384	520	intron	Dscaml1
110384	chr9	45589634	45590145	peak.110385	512	intron	Dscaml1
110385	chr9	45677306	45678087	peak.110386	782	intron	Dscaml1
110386	chr9	45682596	45683052	peak.110387	457	intron	Dscaml1
110387	chr9	45710119	45710732	peak.110388	614	exon	Dscaml1
110388	chr9	45715328	45715868	peak.110389	541	intron	Dscaml1
110389	chr9	45723043	45723551	peak.110390	509	exon	Dscaml1
110390	chr9	45754409	45755260	peak.110391	852	intergenic	Dscaml1
110391	chr9	45773845	45774518	peak.110392	674	promoter	Cep164
110392	chr9	45789748	45790503	peak.110393	756	intron	Cep164
110393	chr9	45797220	45797568	peak.110394	349	intron	Cep164
110394	chr9	45798023	45798203	peak.110395	181	intron	Cep164
110395	chr9	45802837	45803821	peak.110396	985	promoter	Cep164
110396	chr9	45807413	45808379	peak.110397	967	exon	Cep164
110397	chr9	45815475	45815994	peak.110398	520	intron	Cep164
110398	chr9	45818199	45819241	peak.110399	1043	intron	Cep164
110399	chr9	45827905	45829597	peak.110400	1693	promoter	Cep164
110400	chr9	45833534	45833798	peak.110401	265	intergenic	Bace1
110401	chr9	45838388	45839354	peak.110402	967	promoter	Bace1
110402	chr9	45846304	45846560	peak.110403	257	intron	Bace1
110403	chr9	45846639	45846788	peak.110404	150	intron	Bace1
110404	chr9	45846880	45847632	peak.110405	753	intron	Bace1
110405	chr9	45851072	45852117	peak.110406	1046	promoter	Bace1
110406	chr9	45852376	45854212	peak.110407	1837	promoter	Bace1
110407	chr9	45875048	45875482	peak.110408	435	intron	Rnf214
110408	chr9	45877875	45878361	peak.110409	487	intron	Rnf214
110409	chr9	45881007	45881345	peak.110410	339	intron	Rnf214
110410	chr9	45886002	45886345	peak.110411	344	intron	Rnf214
110411	chr9	45888511	45889122	peak.110412	612	intron	Rnf214
110412	chr9	45892567	45892799	peak.110413	233	intron	Rnf214
110413	chr9	45893732	45893993	peak.110414	262	intron	Rnf214
110414	chr9	45905726	45907437	peak.110415	1712	promoter	Rnf214
110415	chr9	45911629	45912150	peak.110416	522	promoter	Pcsk7
110416	chr9	45918557	45919125	peak.110417	569	promoter	Pcsk7
110417	chr9	45921316	45921638	peak.110418	323	promoter	Pcsk7
110418	chr9	45930222	45930443	peak.110419	222	promoter	Tagln
110419	chr9	45933165	45933499	peak.110420	335	intron	Tagln
110420	chr9	45935348	45935469	peak.110421	122	promoter	Tagln
110421	chr9	45936434	45937742	peak.110422	1309	promoter	Sidt2
110422	chr9	45939320	45939621	peak.110423	302	promoter	Sidt2
110423	chr9	45941577	45941694	peak.110424	118	promoter	Sidt2
110424	chr9	45944140	45946342	peak.110425	2203	promoter	Sidt2
110425	chr9	45946426	45947295	peak.110426	870	promoter	Sidt2
110426	chr9	45953830	45956076	peak.110427	2247	promoter	Sidt2
110427	chr9	45960550	45960866	peak.110428	317	intergenic	Pafah1b2
110428	chr9	45961811	45962356	peak.110429	546	intergenic	Pafah1b2
110429	chr9	45976787	45977257	peak.110430	471	intron	Pafah1b2
110430	chr9	45979359	45979530	peak.110431	172	intron	Pafah1b2
110431	chr9	45981453	45981636	peak.110432	184	intron	Pafah1b2
110432	chr9	45983666	45985498	peak.110433	1833	promoter	Pafah1b2
110433	chr9	45990956	45991318	peak.110434	363	intron	Pafah1b2
110434	chr9	46003080	46003296	peak.110435	217	intron	Pafah1b2
110435	chr9	46003407	46004523	peak.110436	1117	intron	Pafah1b2
110436	chr9	46012042	46013767	peak.110437	1726	promoter	Pafah1b2
110437	chr9	46013993	46014728	peak.110438	736	promoter	Sik3
110438	chr9	46014887	46015550	peak.110439	664	promoter	Sik3
110439	chr9	46019047	46019386	peak.110440	340	intron	Sik3
110440	chr9	46019769	46019936	peak.110441	168	intron	Sik3
110441	chr9	46025313	46025728	peak.110442	416	intron	Sik3
110442	chr9	46025876	46026885	peak.110443	1010	intron	Sik3
110443	chr9	46028106	46028299	peak.110444	194	intron	Sik3
110444	chr9	46030164	46030437	peak.110445	274	intron	Sik3
110445	chr9	46032969	46033424	peak.110446	456	intron	Sik3
110446	chr9	46033650	46034160	peak.110447	511	intron	Sik3
110447	chr9	46036997	46037255	peak.110448	259	intron	Sik3
110448	chr9	46041306	46041493	peak.110449	188	intron	Sik3
110449	chr9	46045791	46047568	peak.110450	1778	intron	Sik3
110450	chr9	46048630	46048975	peak.110451	346	intron	Sik3
110451	chr9	46049548	46049885	peak.110452	338	intron	Sik3
110452	chr9	46050878	46051058	peak.110453	181	intron	Sik3
110453	chr9	46056696	46057712	peak.110454	1017	intron	Sik3
110454	chr9	46058135	46058659	peak.110455	525	intron	Sik3
110455	chr9	46064459	46064698	peak.110456	240	intron	Sik3
110456	chr9	46066992	46067141	peak.110457	150	intron	Sik3
110457	chr9	46067190	46068396	peak.110458	1207	intron	Sik3
110458	chr9	46072157	46072558	peak.110459	402	intron	Sik3
110459	chr9	46073126	46073980	peak.110460	855	intron	Sik3
110460	chr9	46076320	46076478	peak.110461	159	intron	Sik3
110461	chr9	46076873	46077056	peak.110462	184	intron	Sik3
110462	chr9	46077783	46077937	peak.110463	155	intron	Sik3
110463	chr9	46082658	46084681	peak.110464	2024	intron	Sik3
110464	chr9	46085047	46085156	peak.110465	110	intron	Sik3
110465	chr9	46091022	46091530	peak.110466	509	intron	Sik3
110466	chr9	46092225	46093571	peak.110467	1347	intron	Sik3
110467	chr9	46098483	46098839	peak.110468	357	intron	Sik3
110468	chr9	46103840	46105218	peak.110469	1379	intron	Sik3
110469	chr9	46110047	46111154	peak.110470	1108	intron	Sik3
110470	chr9	46116304	46116654	peak.110471	351	intron	Sik3
110471	chr9	46116879	46117149	peak.110472	271	intron	Sik3
110472	chr9	46118239	46118350	peak.110473	112	intron	Sik3
110473	chr9	46118646	46120616	peak.110474	1971	intron	Sik3
110474	chr9	46120799	46121360	peak.110475	562	promoter	Sik3
110475	chr9	46121495	46121955	peak.110476	461	promoter	Sik3
110476	chr9	46122292	46123019	peak.110477	728	promoter	Sik3
110477	chr9	46127112	46127187	peak.110478	76	intron	Sik3
110478	chr9	46127289	46127462	peak.110479	174	intron	Sik3
110479	chr9	46132382	46134952	peak.110480	2571	intron	Sik3
110480	chr9	46135321	46135940	peak.110481	620	intron	Sik3
110481	chr9	46136093	46137534	peak.110482	1442	intron	Sik3
110482	chr9	46137641	46137807	peak.110483	167	intron	Sik3
110483	chr9	46137869	46138703	peak.110484	835	intron	Sik3
110484	chr9	46142341	46142860	peak.110485	520	intron	Sik3
110485	chr9	46142944	46143325	peak.110486	382	intron	Sik3
110486	chr9	46144097	46144685	peak.110487	589	intron	Sik3
110487	chr9	46144698	46145555	peak.110488	858	intron	Sik3
110488	chr9	46149160	46152239	peak.110489	3080	intron	Sik3
110489	chr9	46154501	46155305	peak.110490	805	promoter	Sik3
110490	chr9	46157159	46157590	peak.110491	432	promoter	Sik3
110491	chr9	46158027	46159266	peak.110492	1240	intron	Sik3
110492	chr9	46163440	46164205	peak.110493	766	intron	Sik3
110493	chr9	46164665	46164990	peak.110494	326	intron	Sik3
110494	chr9	46167177	46167420	peak.110495	244	intron	Sik3
110495	chr9	46167782	46168187	peak.110496	406	intron	Sik3
110496	chr9	46168487	46169280	peak.110497	794	intron	Sik3
110497	chr9	46172296	46172638	peak.110498	343	intron	Sik3
110498	chr9	46172925	46173407	peak.110499	483	intron	Sik3
110499	chr9	46173612	46173763	peak.110500	152	intron	Sik3
110500	chr9	46173846	46174482	peak.110501	637	intron	Sik3
110501	chr9	46174827	46177118	peak.110502	2292	intron	Sik3
110502	chr9	46179195	46179398	peak.110503	204	intron	Sik3
110503	chr9	46181537	46181732	peak.110504	196	intron	Sik3
110504	chr9	46184237	46184919	peak.110505	683	intron	Sik3
110505	chr9	46184946	46186012	peak.110506	1067	intron	Sik3
110506	chr9	46186286	46186881	peak.110507	596	intron	Sik3
110507	chr9	46191374	46192309	peak.110508	936	intron	Sik3
110508	chr9	46197871	46198959	peak.110509	1089	exon	Sik3
110509	chr9	46198998	46199181	peak.110510	184	intron	Sik3
110510	chr9	46207625	46208064	peak.110511	440	exon	Sik3
110511	chr9	46212844	46213126	peak.110512	283	intron	Sik3
110512	chr9	46213818	46214038	peak.110513	221	intron	Sik3
110513	chr9	46218866	46219209	peak.110514	344	promoter	Sik3
110514	chr9	46229583	46230681	peak.110515	1099	intergenic	Sik3
110515	chr9	46240016	46240449	peak.110516	434	intergenic	Sik3
110516	chr9	46244669	46245036	peak.110517	368	intergenic	Sik3
110517	chr9	46246010	46246261	peak.110518	252	intergenic	Sik3
110518	chr9	46246498	46247519	peak.110519	1022	intergenic	Sik3
110519	chr9	46255899	46257254	peak.110520	1356	intergenic	Zpr1
110520	chr9	46257531	46258194	peak.110521	664	intergenic	Zpr1
110521	chr9	46260935	46261385	peak.110522	451	intergenic	Zpr1
110522	chr9	46271790	46273918	peak.110523	2129	promoter	Zpr1
110523	chr9	46274526	46274809	peak.110524	284	promoter	Zpr1
110524	chr9	46282177	46283480	peak.110525	1304	promoter	Zpr1
110525	chr9	46283548	46283723	peak.110526	176	promoter	Bud13
110526	chr9	46293326	46293915	peak.110527	590	promoter	Bud13
110527	chr9	46294201	46294429	peak.110528	229	intron	Bud13
110528	chr9	46301700	46303012	peak.110529	1313	intergenic	4931429L15Rik
110529	chr9	46309225	46309520	peak.110530	296	exon	4931429L15Rik
110530	chr9	46314218	46315566	peak.110531	1349	promoter	4931429L15Rik
110531	chr9	46327678	46328001	peak.110532	324	intergenic	4931429L15Rik
110532	chr9	46328582	46329056	peak.110533	475	intergenic	4931429L15Rik
110533	chr9	46329145	46329621	peak.110534	477	intergenic	Gm31374
110534	chr9	46353865	46354423	peak.110535	559	intron	Gm31374
110535	chr9	46362303	46363132	peak.110536	830	intron	Gm31374
110536	chr9	46392722	46393372	peak.110537	651	intergenic	Gm31374
110537	chr9	46488586	46488788	peak.110538	203	intergenic
110538	chr9	46495311	46495475	peak.110539	165	intergenic
110539	chr9	46735507	46736179	peak.110540	673	intergenic
110540	chr9	47014134	47014283	peak.110541	150	intergenic
110541	chr9	47038559	47039019	peak.110542	461	intergenic
110542	chr9	47174337	47174501	peak.110543	165	intergenic
110543	chr9	47189121	47189637	peak.110544	517	intergenic
110544	chr9	47271751	47272008	peak.110545	258	intergenic
110545	chr9	47435178	47435533	peak.110546	356	intergenic
110546	chr9	47445316	47445740	peak.110547	425	intergenic
110547	chr9	47529484	47531912	peak.110548	2429	promoter	Cadm1
110548	chr9	47631648	47631858	peak.110549	211	intron	Cadm1
110549	chr9	47699020	47699930	peak.110550	911	intron	Cadm1
110550	chr9	47708255	47708744	peak.110551	490	intron	Cadm1
110551	chr9	47719542	47720558	peak.110552	1017	intron	Cadm1
110552	chr9	47726931	47727862	peak.110553	932	intron	Cadm1
110553	chr9	47733709	47734747	peak.110554	1039	intron	Cadm1
110554	chr9	47734962	47735315	peak.110555	354	intron	Cadm1
110555	chr9	47739001	47740009	peak.110556	1009	intron	Cadm1
110556	chr9	47855766	47856747	peak.110557	982	intron	Cadm1
110557	chr9	47892862	47893685	peak.110558	824	intergenic	Cadm1
110558	chr9	47935383	47935683	peak.110559	301	intergenic
110559	chr9	47958274	47958507	peak.110560	234	intergenic
110560	chr9	48109063	48109941	peak.110561	879	intergenic
110561	chr9	48217553	48217821	peak.110562	269	intron	Nxpe4
110562	chr9	48238124	48238742	peak.110563	619	intron	Nxpe4
110563	chr9	48266350	48267521	peak.110564	1172	intron	Nxpe4
110564	chr9	48277555	48277630	peak.110565	76	intron	Nxpe4
110565	chr9	48286675	48286846	peak.110566	172	intron	Nxpe4
110566	chr9	48315054	48315272	peak.110567	219	intron	Nxpe4
110567	chr9	48353339	48353586	peak.110568	248	promoter	Nxpe4
110568	chr9	48354732	48355388	peak.110569	657	promoter	Nxpe4
110569	chr9	48356934	48357868	peak.110570	935	intron	Nxpe4
110570	chr9	48360885	48361118	peak.110571	234	promoter	Nxpe4
110571	chr9	48373218	48373702	peak.110572	485	intron	Nxpe4
110572	chr9	48376807	48376985	peak.110573	179	intron	Nxpe4
110573	chr9	48389360	48389656	peak.110574	297	promoter	Nxpe4
110574	chr9	48389799	48391547	peak.110575	1749	promoter	Nxpe4
110575	chr9	48392874	48393427	peak.110576	554	exon	Nxpe4
110576	chr9	48403309	48404381	peak.110577	1073	intergenic	Nxpe4
110577	chr9	48406491	48406640	peak.110578	150	intergenic	Nxpe4
110578	chr9	48406701	48406886	peak.110579	186	intergenic	Nxpe4
110579	chr9	48406919	48407122	peak.110580	204	intergenic	Nxpe4
110580	chr9	48407550	48408147	peak.110581	598	intergenic	Nxpe4
110581	chr9	48410568	48410940	peak.110582	373	intergenic	Nxpe4
110582	chr9	48412969	48414044	peak.110583	1076	intergenic	Nxpe4
110583	chr9	48420240	48420815	peak.110584	576	intergenic	Nxpe4
110584	chr9	48421837	48423611	peak.110585	1775	intergenic	Nxpe4
110585	chr9	48430156	48430305	peak.110586	150	intergenic	Nxpe4
110586	chr9	48430795	48431625	peak.110587	831	intergenic	Nxpe4
110587	chr9	48432327	48432812	peak.110588	486	intergenic	Nxpe4
110588	chr9	48433261	48433703	peak.110589	443	intergenic	Nxpe4
110589	chr9	48440654	48440971	peak.110590	318	intergenic	Rexo2
110590	chr9	48443659	48444701	peak.110591	1043	intergenic	Rexo2
110591	chr9	48447556	48448501	peak.110592	946	intergenic	Rexo2
110592	chr9	48449895	48450746	peak.110593	852	intergenic	Rexo2
110593	chr9	48455829	48456396	peak.110594	568	intergenic	Rexo2
110594	chr9	48457570	48457948	peak.110595	379	intergenic	Rexo2
110595	chr9	48458761	48459563	peak.110596	803	intergenic	Rexo2
110596	chr9	48465310	48468016	peak.110597	2707	intergenic	Rexo2
110597	chr9	48479540	48479786	peak.110598	247	promoter	Rexo2
110598	chr9	48479929	48481605	peak.110599	1677	promoter	Rexo2
110599	chr9	48482310	48483450	peak.110600	1141	promoter	Rexo2
110600	chr9	48487120	48487415	peak.110601	296	intergenic	Rbm7
110601	chr9	48487894	48488556	peak.110602	663	intergenic	Rbm7
110602	chr9	48493885	48494026	peak.110603	142	promoter	Rbm7
110603	chr9	48494290	48496408	peak.110604	2119	promoter	Rbm7
110604	chr9	48512661	48512882	peak.110605	222	intergenic	Gm5617
110605	chr9	48515374	48515839	peak.110606	466	intergenic	Gm5617
110606	chr9	48520531	48520735	peak.110607	205	intergenic	Gm5617
110607	chr9	48520900	48522184	peak.110608	1285	intergenic	Gm5617
110608	chr9	48522267	48522536	peak.110609	270	intergenic	Gm5617
110609	chr9	48525473	48526159	peak.110610	687	intergenic	Gm5617
110610	chr9	48526463	48527045	peak.110611	583	intergenic	Gm5617
110611	chr9	48531938	48533438	peak.110612	1501	intergenic	Gm5617
110612	chr9	48534737	48534956	peak.110613	220	intergenic	Gm5617
110613	chr9	48536297	48536877	peak.110614	581	intergenic	Gm5617
110614	chr9	48537763	48539198	peak.110615	1436	intergenic	Gm5617
110615	chr9	48548244	48548564	peak.110616	321	intergenic
110616	chr9	48548683	48549545	peak.110617	863	intergenic
110617	chr9	48558474	48558998	peak.110618	525	intergenic
110618	chr9	48559619	48560329	peak.110619	711	intergenic
110619	chr9	48562247	48563436	peak.110620	1190	intergenic
110620	chr9	48573090	48573395	peak.110621	306	intergenic
110621	chr9	48586196	48587197	peak.110622	1002	intergenic
110622	chr9	48605119	48605353	peak.110623	235	intergenic	Zbtb16
110623	chr9	48605426	48606009	peak.110624	584	intergenic	Zbtb16
110624	chr9	48618218	48619090	peak.110625	873	intergenic	Zbtb16
110625	chr9	48635489	48636320	peak.110626	832	intergenic	Zbtb16
110626	chr9	48637931	48638359	peak.110627	429	intergenic	Zbtb16
110627	chr9	48645301	48647224	peak.110628	1924	intergenic	Zbtb16
110628	chr9	48695582	48696704	peak.110629	1123	intron	Zbtb16
110629	chr9	48707262	48708029	peak.110630	768	intron	Zbtb16
110630	chr9	48711351	48712458	peak.110631	1108	intron	Zbtb16
110631	chr9	48714667	48715892	peak.110632	1226	intron	Zbtb16
110632	chr9	48716675	48717184	peak.110633	510	intron	Zbtb16
110633	chr9	48720053	48720522	peak.110634	470	intron	Zbtb16
110634	chr9	48733685	48734119	peak.110635	435	intron	Zbtb16
110635	chr9	48739249	48739486	peak.110636	238	intron	Zbtb16
110636	chr9	48739726	48740905	peak.110637	1180	intron	Zbtb16
110637	chr9	48744907	48745339	peak.110638	433	intron	Zbtb16
110638	chr9	48749464	48749889	peak.110639	426	intron	Zbtb16
110639	chr9	48755222	48756135	peak.110640	914	intron	Zbtb16
110640	chr9	48760212	48760835	peak.110641	624	intron	Zbtb16
110641	chr9	48767041	48767161	peak.110642	121	intron	Zbtb16
110642	chr9	48774669	48775310	peak.110643	642	intron	Zbtb16
110643	chr9	48782729	48783824	peak.110644	1096	intron	Zbtb16
110644	chr9	48793729	48794374	peak.110645	646	intron	Zbtb16
110645	chr9	48794520	48795840	peak.110646	1321	intron	Zbtb16
110646	chr9	48803919	48805088	peak.110647	1170	intron	Zbtb16
110647	chr9	48805891	48807277	peak.110648	1387	intron	Zbtb16
110648	chr9	48814498	48815203	peak.110649	706	intron	Zbtb16
110649	chr9	48816235	48816466	peak.110650	232	intron	Zbtb16
110650	chr9	48816794	48817971	peak.110651	1178	intron	Zbtb16
110651	chr9	48819229	48820076	peak.110652	848	intron	Zbtb16
110652	chr9	48821456	48821756	peak.110653	301	intron	Zbtb16
110653	chr9	48826166	48826908	peak.110654	743	intron	Zbtb16
110654	chr9	48834635	48834800	peak.110655	166	promoter	Zbtb16
110655	chr9	48834894	48836842	peak.110656	1949	promoter	Zbtb16
110656	chr9	48836989	48837562	peak.110657	574	promoter	Zbtb16
110657	chr9	48854112	48854896	peak.110658	785	intergenic	Zbtb16
110658	chr9	48860343	48861099	peak.110659	757	intergenic	Zbtb16
110659	chr9	48881603	48881835	peak.110660	233	intergenic	Zbtb16
110660	chr9	48893652	48894694	peak.110661	1043	intergenic
110661	chr9	48946865	48947170	peak.110662	306	intergenic	Usp28
110662	chr9	48964469	48965188	peak.110663	720	intergenic	Usp28
110663	chr9	48967327	48967960	peak.110664	634	intergenic	Usp28
110664	chr9	48972121	48973359	peak.110665	1239	intergenic	Usp28
110665	chr9	48980120	48981114	peak.110666	995	intergenic	Usp28
110666	chr9	48981599	48981679	peak.110667	81	intergenic	Usp28
110667	chr9	48983860	48984110	peak.110668	251	promoter	Usp28
110668	chr9	48984179	48985987	peak.110669	1809	promoter	Usp28
110669	chr9	48986521	48987230	peak.110670	710	promoter	Usp28
110670	chr9	48991786	48992300	peak.110671	515	intron	Usp28
110671	chr9	48994120	48994322	peak.110672	203	intron	Usp28
110672	chr9	48994517	48995246	peak.110673	730	intron	Usp28
110673	chr9	48995788	48996297	peak.110674	510	intron	Usp28
110674	chr9	48997592	48998281	peak.110675	690	intron	Usp28
110675	chr9	49006482	49007279	peak.110676	798	intron	Usp28
110676	chr9	49021717	49022308	peak.110677	592	promoter	Usp28
110677	chr9	49023234	49024030	peak.110678	797	promoter	Usp28
110678	chr9	49044282	49044526	peak.110679	245	intergenic	Usp28
110679	chr9	49049241	49049993	peak.110680	753	intergenic	Zw10
110680	chr9	49051401	49051796	peak.110681	396	intergenic	Zw10
110681	chr9	49054850	49056612	peak.110682	1763	promoter	Zw10
110682	chr9	49069378	49069702	peak.110683	325	exon	Zw10
110683	chr9	49070830	49071795	peak.110684	966	exon	Zw10
110684	chr9	49073981	49074161	peak.110685	181	exon	Zw10
110685	chr9	49079551	49080060	peak.110686	510	promoter	Zw10
110686	chr9	49081638	49081872	peak.110687	235	promoter	Tmprss5
110687	chr9	49475550	49475678	peak.110688	129	intergenic	Ncam1
110688	chr9	49481887	49482258	peak.110689	372	intergenic	Ncam1
110689	chr9	49485224	49486641	peak.110690	1418	intergenic	Ncam1
110690	chr9	49488723	49489799	peak.110691	1077	intergenic	Ncam1
110691	chr9	49493733	49494527	peak.110692	795	intergenic	Ncam1
110692	chr9	49507050	49508121	peak.110693	1072	exon	Ncam1
110693	chr9	49533907	49534787	peak.110694	881	intron	Ncam1
110694	chr9	49534965	49535396	peak.110695	432	exon	Ncam1
110695	chr9	49558697	49559121	peak.110696	425	intron	Ncam1
110696	chr9	49577299	49578277	peak.110697	979	intron	Ncam1
110697	chr9	49598946	49599934	peak.110698	989	intron	Ncam1
110698	chr9	49702516	49702757	peak.110699	242	intron	Ncam1
110699	chr9	49731718	49732277	peak.110700	560	intron	Ncam1
110700	chr9	49732794	49733072	peak.110701	279	intron	Ncam1
110701	chr9	49733339	49733556	peak.110702	218	intron	Ncam1
110702	chr9	49733689	49734888	peak.110703	1200	intron	Ncam1
110703	chr9	49796691	49797585	peak.110704	895	promoter	Ncam1
110704	chr9	49797684	49799232	peak.110705	1549	promoter	Ncam1
110705	chr9	50172011	50172379	peak.110706	369	intergenic
110706	chr9	50272411	50272582	peak.110707	172	intergenic
110707	chr9	50292241	50292822	peak.110708	582	intergenic
110708	chr9	50298048	50299074	peak.110709	1027	intergenic	Rpl10-ps3
110709	chr9	50323926	50325716	peak.110710	1791	intergenic	Rpl10-ps3
110710	chr9	50332965	50333063	peak.110711	99	intergenic	Rpl10-ps3
110711	chr9	50333336	50334139	peak.110712	804	intergenic	Rpl10-ps3
110712	chr9	50341823	50342108	peak.110713	286	intergenic	Rpl10-ps3
110713	chr9	50343186	50343553	peak.110714	368	promoter	Rpl10-ps3
110714	chr9	50360108	50360856	peak.110715	749	intergenic	Rpl10-ps3
110715	chr9	50363262	50363577	peak.110716	316	intergenic	Rpl10-ps3
110716	chr9	50363638	50363820	peak.110717	183	intergenic	Rpl10-ps3
110717	chr9	50374776	50375021	peak.110718	246	intergenic	Rpl10-ps3
110718	chr9	50407288	50407735	peak.110719	448	intergenic
110719	chr9	50413664	50414577	peak.110720	914	intergenic
110720	chr9	50416365	50417115	peak.110721	751	intergenic
110721	chr9	50421060	50421362	peak.110722	303	intergenic
110722	chr9	50425968	50426490	peak.110723	523	intergenic
110723	chr9	50437930	50438666	peak.110724	737	intergenic
110724	chr9	50443671	50444800	peak.110725	1130	intergenic	Plet1os
110725	chr9	50450398	50450718	peak.110726	321	intergenic	Plet1os
110726	chr9	50451722	50453204	peak.110727	1483	intergenic	Plet1os
110727	chr9	50462153	50463855	peak.110728	1703	intergenic	Plet1os
110728	chr9	50469827	50471833	peak.110729	2007	intergenic	Plet1os
110729	chr9	50476671	50477671	peak.110730	1001	intergenic	Plet1os
110730	chr9	50478761	50479178	peak.110731	418	intergenic	Plet1os
110731	chr9	50482487	50483097	peak.110732	611	intergenic	Plet1os
110732	chr9	50485624	50485914	peak.110733	291	intergenic	Plet1os
110733	chr9	50488779	50489079	peak.110734	301	exon	Plet1os
110734	chr9	50490833	50491156	peak.110735	324	intron	Plet1os
110735	chr9	50491410	50492458	peak.110736	1049	intron	Plet1os
110736	chr9	50498864	50499653	peak.110737	790	exon	Plet1os
110737	chr9	50499868	50501857	peak.110738	1990	intron	Plet1os
110738	chr9	50511693	50512801	peak.110739	1109	intergenic	Plet1os
110739	chr9	50518693	50519359	peak.110740	667	intergenic	Pts
110740	chr9	50520314	50521104	peak.110741	791	intergenic	Pts
110741	chr9	50521671	50522025	peak.110742	355	exon	Pts
110742	chr9	50525547	50525933	peak.110743	387	promoter	Pts
110743	chr9	50527588	50529121	peak.110744	1534	promoter	Pts
110744	chr9	50531036	50531165	peak.110745	130	intron	Gm47077
110745	chr9	50533244	50534158	peak.110746	915	exon	Gm47077
110746	chr9	50536727	50537967	peak.110747	1241	intron	Bco2
110747	chr9	50539747	50540504	peak.110748	758	exon	Bco2
110748	chr9	50547507	50548813	peak.110749	1307	intron	Bco2
110749	chr9	50549281	50549576	peak.110750	296	intron	Bco2
110750	chr9	50553585	50553949	peak.110751	365	promoter	Bco2
110751	chr9	50554331	50555685	peak.110752	1355	promoter	Bco2
110752	chr9	50569573	50570982	peak.110753	1410	intron	Il18
110753	chr9	50590837	50591907	peak.110754	1071	intergenic	Sdhd
110754	chr9	50593007	50593301	peak.110755	295	intergenic	Sdhd
110755	chr9	50593375	50594164	peak.110756	790	intergenic	Sdhd
110756	chr9	50603039	50604893	peak.110757	1855	promoter	Sdhd
110757	chr9	50616288	50618062	peak.110758	1775	promoter	Nkapd1
110758	chr9	50625119	50625695	peak.110759	577	intergenic	Pih1d2
110759	chr9	50632289	50633566	peak.110760	1278	intergenic	Dlat
110760	chr9	50634129	50634647	peak.110761	519	exon	Dlat
110761	chr9	50634671	50635120	peak.110762	450	exon	Dlat
110762	chr9	50650071	50650835	peak.110763	765	promoter	Dlat
110763	chr9	50658492	50660386	peak.110764	1895	promoter	Dlat
110764	chr9	50660414	50660791	peak.110765	378	promoter	Dlat
110765	chr9	50670277	50671316	peak.110766	1040	intron	Dixdc1
110766	chr9	50674910	50675013	peak.110767	104	intron	Dixdc1
110767	chr9	50682348	50683181	peak.110768	834	promoter	Dixdc1
110768	chr9	50686313	50687545	peak.110769	1233	promoter	Dixdc1
110769	chr9	50693374	50694071	peak.110770	698	promoter	Dixdc1
110770	chr9	50697558	50698196	peak.110771	639	promoter	Dixdc1
110771	chr9	50698327	50699849	peak.110772	1523	promoter	Dixdc1
110772	chr9	50709072	50709549	peak.110773	478	intron	Dixdc1
110773	chr9	50714146	50714664	peak.110774	519	intron	Dixdc1
110774	chr9	50717074	50717916	peak.110775	843	intron	Dixdc1
110775	chr9	50727249	50728680	peak.110776	1432	promoter	Dixdc1
110776	chr9	50729696	50729967	peak.110777	272	promoter	Dixdc1
110777	chr9	50732475	50733714	peak.110778	1240	intron	Dixdc1
110778	chr9	50735096	50735297	peak.110779	202	intron	Dixdc1
110779	chr9	50738736	50740403	peak.110780	1668	promoter	Dixdc1
110780	chr9	50741752	50741889	peak.110781	138	intergenic	Dixdc1
110781	chr9	50745982	50746498	peak.110782	517	intergenic	Cryab
110782	chr9	50749548	50749990	peak.110783	443	promoter	Cryab
110783	chr9	50761631	50762011	peak.110784	381	intergenic	1110032A03Rik
110784	chr9	50763430	50763632	peak.110785	203	promoter	1110032A03Rik
110785	chr9	50767641	50768805	peak.110786	1165	promoter	1110032A03Rik
110786	chr9	50773669	50774573	peak.110787	905	promoter	1110032A03Rik
110787	chr9	50774740	50776437	peak.110788	1698	promoter	1110032A03Rik
110788	chr9	50781578	50782982	peak.110789	1405	intron	Alg9
110789	chr9	50800632	50801764	peak.110790	1133	promoter	Alg9
110790	chr9	50805182	50805645	peak.110791	464	exon	Alg9
110791	chr9	50814251	50815596	peak.110792	1346	intron	Alg9
110792	chr9	50815768	50816010	peak.110793	243	intron	Alg9
110793	chr9	50823482	50824113	peak.110794	632	promoter	Alg9
110794	chr9	50828983	50829350	peak.110795	368	intron	Alg9
110795	chr9	50833834	50834171	peak.110796	338	promoter	Alg9
110796	chr9	50835715	50837359	peak.110797	1645	promoter	Alg9
110797	chr9	50840858	50842019	peak.110798	1162	intron	Alg9
110798	chr9	50848858	50850183	peak.110799	1326	intron	Ppp2r1b
110799	chr9	50852519	50853291	peak.110800	773	intron	Ppp2r1b
110800	chr9	50856081	50858098	peak.110801	2018	promoter	Ppp2r1b
110801	chr9	50862065	50862607	peak.110802	543	exon	Ppp2r1b
110802	chr9	50863721	50864373	peak.110803	653	intron	Ppp2r1b
110803	chr9	50864738	50866534	peak.110804	1797	exon	Ppp2r1b
110804	chr9	50869360	50869551	peak.110805	192	promoter	Ppp2r1b
110805	chr9	50872941	50873275	peak.110806	335	promoter	Ppp2r1b
110806	chr9	50880384	50880772	peak.110807	389	exon	Ppp2r1b
110807	chr9	50883367	50883516	peak.110808	150	exon	Ppp2r1b
110808	chr9	50884703	50886516	peak.110809	1814	intron	Ppp2r1b
110809	chr9	50886519	50887704	peak.110810	1186	intron	Ppp2r1b
110810	chr9	50894429	50894877	peak.110811	449	exon	Sik2
110811	chr9	50895441	50896081	peak.110812	641	exon	Sik2
110812	chr9	50903815	50906586	peak.110813	2772	intron	Sik2
110813	chr9	50907324	50907436	peak.110814	113	exon	Sik2
110814	chr9	50922141	50923033	peak.110815	893	intron	Sik2
110815	chr9	50923249	50923922	peak.110816	674	intron	Sik2
110816	chr9	50924117	50924992	peak.110817	876	intron	Sik2
110817	chr9	50927752	50928060	peak.110818	309	intron	Sik2
110818	chr9	50939607	50940061	peak.110819	455	intron	Sik2
110819	chr9	50941735	50942955	peak.110820	1221	intron	Sik2
110820	chr9	50944042	50944332	peak.110821	291	intron	Sik2
110821	chr9	50946418	50946771	peak.110822	354	intron	Sik2
110822	chr9	50947503	50947771	peak.110823	269	intron	Sik2
110823	chr9	50964735	50965074	peak.110824	340	intron	Sik2
110824	chr9	50965534	50967382	peak.110825	1849	intron	Sik2
110825	chr9	50970508	50970754	peak.110826	247	intron	Sik2
110826	chr9	50988125	50988601	peak.110827	477	intron	Sik2
110827	chr9	50990267	50990874	peak.110828	608	intron	Sik2
110828	chr9	51006834	51007420	peak.110829	587	promoter	Sik2
110829	chr9	51008042	51009563	peak.110830	1522	promoter	Sik2
110830	chr9	51009613	51009863	peak.110831	251	promoter	Sik2
110831	chr9	51009983	51010441	peak.110832	459	promoter	Sik2
110832	chr9	51015698	51016159	peak.110833	462	intergenic	Sik2
110833	chr9	51019670	51020007	peak.110834	338	intergenic	Sik2
110834	chr9	51020182	51021245	peak.110835	1064	intergenic	Sik2
110835	chr9	51030108	51030477	peak.110836	370	intergenic	Sik2
110836	chr9	51032780	51033871	peak.110837	1092	intergenic	Sik2
110837	chr9	51046009	51046545	peak.110838	537	intergenic	Sik2
110838	chr9	51048846	51049085	peak.110839	240	intergenic	Sik2
110839	chr9	51051776	51052714	peak.110840	939	intergenic	Sik2
110840	chr9	51060649	51062178	peak.110841	1530	intergenic
110841	chr9	51073957	51074270	peak.110842	314	intergenic
110842	chr9	51075667	51077611	peak.110843	1945	intergenic
110843	chr9	51101405	51102438	peak.110844	1034	intergenic
110844	chr9	51102907	51104474	peak.110845	1568	intergenic
110845	chr9	51136967	51137487	peak.110846	521	intergenic
110846	chr9	51151795	51152858	peak.110847	1064	intergenic
110847	chr9	51161518	51162517	peak.110848	1000	intergenic
110848	chr9	51165372	51166107	peak.110849	736	intergenic	Pou2af1
110849	chr9	51167693	51168848	peak.110850	1156	intergenic	Pou2af1
110850	chr9	51169140	51169232	peak.110851	93	intergenic	Pou2af1
110851	chr9	51170182	51170661	peak.110852	480	intergenic	Pou2af1
110852	chr9	51174985	51175494	peak.110853	510	intergenic	Pou2af1
110853	chr9	51177206	51177851	peak.110854	646	intergenic	Pou2af1
110854	chr9	51178265	51178765	peak.110855	501	intergenic	Pou2af1
110855	chr9	51180491	51181029	peak.110856	539	intergenic	Pou2af1
110856	chr9	51183475	51183681	peak.110857	207	intergenic	Pou2af1
110857	chr9	51184331	51184657	peak.110858	327	intergenic	Pou2af1
110858	chr9	51184950	51186491	peak.110859	1542	intergenic	Pou2af1
110859	chr9	51190908	51191089	peak.110860	182	intergenic	Pou2af1
110860	chr9	51194759	51195173	peak.110861	415	intergenic	Pou2af1
110861	chr9	51195329	51195442	peak.110862	114	intergenic	Pou2af1
110862	chr9	51201277	51201639	peak.110863	363	intergenic	Pou2af1
110863	chr9	51207108	51207938	peak.110864	831	intergenic	Pou2af1
110864	chr9	51212105	51212240	peak.110865	136	promoter	Pou2af1
110865	chr9	51212464	51212784	peak.110866	321	promoter	Pou2af1
110866	chr9	51213038	51214548	peak.110867	1511	promoter	Pou2af1
110867	chr9	51215323	51215836	peak.110868	514	promoter	Pou2af1
110868	chr9	51221364	51222044	peak.110869	681	intron	Pou2af1
110869	chr9	51237902	51239550	peak.110870	1649	exon	Pou2af1
110870	chr9	51241068	51241385	peak.110871	318	intergenic	Pou2af1
110871	chr9	51251827	51252230	peak.110872	404	intergenic	Pou2af1
110872	chr9	51271257	51271440	peak.110873	184	intron	Colca2
110873	chr9	51278182	51279603	peak.110874	1422	promoter	Colca2
110874	chr9	51285814	51287372	peak.110875	1559	intergenic	2010007H06Rik
110875	chr9	51292324	51293593	peak.110876	1270	intergenic	2010007H06Rik
110876	chr9	51334654	51336517	peak.110877	1864	intergenic
110877	chr9	51343762	51344098	peak.110878	337	intergenic
110878	chr9	51365511	51366118	peak.110879	608	intergenic
110879	chr9	51367227	51367716	peak.110880	490	intergenic
110880	chr9	51369447	51369875	peak.110881	429	intergenic
110881	chr9	51371866	51372246	peak.110882	381	intergenic
110882	chr9	51401369	51403142	peak.110883	1774	intergenic
110883	chr9	51418082	51418271	peak.110884	190	intergenic
110884	chr9	51429483	51430363	peak.110885	881	intergenic
110885	chr9	51491741	51492249	peak.110886	509	intergenic
110886	chr9	51711460	51712044	peak.110887	585	intergenic
110887	chr9	51721444	51721809	peak.110888	366	intergenic
110888	chr9	51740928	51741365	peak.110889	438	intergenic
110889	chr9	51747515	51747657	peak.110890	143	intergenic
110890	chr9	51764465	51766406	peak.110891	1942	intergenic
110891	chr9	51766502	51766736	peak.110892	235	intergenic
110892	chr9	51777150	51777620	peak.110893	471	intergenic
110893	chr9	51792725	51793120	peak.110894	396	intergenic
110894	chr9	51830388	51830955	peak.110895	568	intergenic
110895	chr9	51837715	51838557	peak.110896	843	intergenic
110896	chr9	51844005	51844553	peak.110897	549	intergenic
110897	chr9	51845647	51846475	peak.110898	829	intergenic
110898	chr9	51853868	51854058	peak.110899	191	intergenic
110899	chr9	51861681	51862049	peak.110900	369	intergenic
110900	chr9	51866106	51867311	peak.110901	1206	intergenic
110901	chr9	51908294	51909617	peak.110902	1324	intergenic	Fdx1
110902	chr9	51930005	51931603	peak.110903	1599	intergenic	Fdx1
110903	chr9	51946454	51946646	peak.110904	193	exon	Fdx1
110904	chr9	51951418	51951632	peak.110905	215	intron	Fdx1
110905	chr9	51952338	51952755	peak.110906	418	intron	Fdx1
110906	chr9	51952861	51953535	peak.110907	675	intron	Fdx1
110907	chr9	51961086	51961575	peak.110908	490	promoter	Fdx1
110908	chr9	51962492	51963973	peak.110909	1482	promoter	Fdx1
110909	chr9	51966458	51966802	peak.110910	345	intergenic	Fdx1
110910	chr9	51977089	51977281	peak.110911	193	intergenic	Fdx1
110911	chr9	51977291	51978460	peak.110912	1170	intergenic	Fdx1
110912	chr9	51978596	51979787	peak.110913	1192	intergenic	Fdx1
110913	chr9	51986881	51987122	peak.110914	242	intergenic	Fdx1
110914	chr9	51987784	51988277	peak.110915	494	intergenic	Fdx1
110915	chr9	51990421	51991464	peak.110916	1044	intergenic	Fdx1
110916	chr9	51993417	51993936	peak.110917	520	intergenic	Fdx1
110917	chr9	52033852	52034441	peak.110918	590	intergenic	Rdx
110918	chr9	52035925	52036146	peak.110919	222	intergenic	Rdx
110919	chr9	52047169	52049375	peak.110920	2207	promoter	Rdx
110920	chr9	52049731	52049875	peak.110921	145	promoter	Rdx
110921	chr9	52055762	52056138	peak.110922	377	intron	Rdx
110922	chr9	52056612	52056845	peak.110923	234	intron	Rdx
110923	chr9	52058322	52059055	peak.110924	734	intron	Rdx
110924	chr9	52059434	52060741	peak.110925	1308	intron	Rdx
110925	chr9	52069512	52071138	peak.110926	1627	exon	Rdx
110926	chr9	52071191	52071650	peak.110927	460	intron	Rdx
110927	chr9	52073609	52074260	peak.110928	652	intron	Rdx
110928	chr9	52075381	52075718	peak.110929	338	intron	Rdx
110929	chr9	52092853	52093672	peak.110930	820	intron	Rdx
110930	chr9	52098383	52099243	peak.110931	861	intron	Rdx
110931	chr9	52102220	52102757	peak.110932	538	intergenic	Rdx
110932	chr9	52103567	52103937	peak.110933	371	intergenic	Rdx
110933	chr9	52164967	52165214	peak.110934	248	intron	Zc3h12c
110934	chr9	52167709	52169282	peak.110935	1574	promoter	Zc3h12c
110935	chr9	52169345	52169528	peak.110936	184	promoter	Zc3h12c
110936	chr9	52175338	52175861	peak.110937	524	intergenic	Zc3h12c
110937	chr9	52181307	52181689	peak.110938	383	intergenic	Zc3h12c
110938	chr9	52187896	52189257	peak.110939	1362	intergenic	Zc3h12c
110939	chr9	52203202	52203509	peak.110940	308	intergenic	Zc3h12c
110940	chr9	52229579	52230146	peak.110941	568	intergenic
110941	chr9	52242521	52242862	peak.110942	342	intergenic
110942	chr9	52259431	52260444	peak.110943	1014	intergenic
110943	chr9	52261232	52262200	peak.110944	969	intergenic
110944	chr9	52264028	52264387	peak.110945	360	intergenic
110945	chr9	52264491	52264648	peak.110946	158	intergenic
110946	chr9	52264924	52265147	peak.110947	224	intergenic
110947	chr9	52273599	52274354	peak.110948	756	intergenic	Gm47957
110948	chr9	52280976	52282202	peak.110949	1227	intergenic	Gm47957
110949	chr9	52287040	52288361	peak.110950	1322	intergenic	Gm47957
110950	chr9	52289157	52289687	peak.110951	531	intergenic	Gm47957
110951	chr9	52297966	52298806	peak.110952	841	intergenic	Gm47957
110952	chr9	52322037	52322302	peak.110953	266	intron	Gm47957
110953	chr9	52323007	52324097	peak.110954	1091	intron	Gm47957
110954	chr9	52324409	52324982	peak.110955	574	intron	Gm47957
110955	chr9	52330585	52331337	peak.110956	753	exon	Gm47957
110956	chr9	52331788	52332080	peak.110957	293	intron	Gm47957
110957	chr9	52348666	52349941	peak.110958	1276	promoter	Gm47957
110958	chr9	52355265	52355885	peak.110959	621	intergenic	Gm47957
110959	chr9	52355957	52357618	peak.110960	1662	intergenic	Gm47957
110960	chr9	52361472	52362068	peak.110961	597	intergenic	Gm47957
110961	chr9	52394791	52395194	peak.110962	404	intergenic	Gm47957
110962	chr9	52435799	52436396	peak.110963	598	intergenic
110963	chr9	52476227	52476506	peak.110964	280	intergenic
110964	chr9	52486975	52487147	peak.110965	173	intergenic
110965	chr9	52516973	52517295	peak.110966	323	intergenic
110966	chr9	52607925	52609087	peak.110967	1163	intergenic
110967	chr9	52749802	52750019	peak.110968	218	intergenic
110968	chr9	52756213	52756407	peak.110969	195	intergenic
110969	chr9	52802662	52803519	peak.110970	858	intergenic
110970	chr9	52821318	52822142	peak.110971	825	intergenic
110971	chr9	52826146	52826535	peak.110972	390	intergenic
110972	chr9	52839368	52839753	peak.110973	386	intergenic
110973	chr9	52852945	52853911	peak.110974	967	intergenic
110974	chr9	52932453	52933141	peak.110975	689	intergenic
110975	chr9	52938524	52939085	peak.110976	562	intergenic
110976	chr9	53085251	53086216	peak.110977	966	intergenic	Ddx10
110977	chr9	53086469	53087291	peak.110978	823	intergenic	Ddx10
110978	chr9	53087409	53087915	peak.110979	507	intergenic	Ddx10
110979	chr9	53091757	53092338	peak.110980	582	intergenic	Ddx10
110980	chr9	53101141	53101464	peak.110981	324	intron	Ddx10
110981	chr9	53108115	53108475	peak.110982	361	intron	Ddx10
110982	chr9	53120444	53120858	peak.110983	415	intron	Ddx10
110983	chr9	53132836	53133250	peak.110984	415	intron	Ddx10
110984	chr9	53143625	53145035	peak.110985	1411	intron	Ddx10
110985	chr9	53164263	53164884	peak.110986	622	intron	Ddx10
110986	chr9	53173205	53173603	peak.110987	399	intron	Ddx10
110987	chr9	53179147	53179721	peak.110988	575	intron	Ddx10
110988	chr9	53192763	53193664	peak.110989	902	intron	Ddx10
110989	chr9	53220718	53221054	peak.110990	337	intron	Ddx10
110990	chr9	53240599	53241138	peak.110991	540	intron	Ddx10
110991	chr9	53247068	53248987	peak.110992	1920	promoter	Ddx10
110992	chr9	53250640	53250738	peak.110993	99	intergenic	Ddx10
110993	chr9	53254071	53255130	peak.110994	1060	intergenic	Ddx10
110994	chr9	53261300	53261511	peak.110995	212	intergenic	Ddx10
110995	chr9	53268833	53269051	peak.110996	219	intergenic	Ddx10
110996	chr9	53271074	53272131	peak.110997	1058	intergenic	Ddx10
110997	chr9	53272351	53272997	peak.110998	647	intergenic	Ddx10
110998	chr9	53277891	53278336	peak.110999	446	intergenic	Exph5
110999	chr9	53286859	53287139	peak.111000	281	intergenic	Exph5
111000	chr9	53288533	53288932	peak.111001	400	intergenic	Exph5
111001	chr9	53292880	53293403	peak.111002	524	intergenic	Exph5
111002	chr9	53300913	53302411	peak.111003	1499	promoter	Exph5
111003	chr9	53327943	53330058	peak.111004	2116	intron	Exph5
111004	chr9	53331443	53331785	peak.111005	343	intron	Exph5
111005	chr9	53340542	53341516	peak.111006	975	promoter	Exph5
111006	chr9	53344143	53345317	peak.111007	1175	intron	Exph5
111007	chr9	53346020	53346178	peak.111008	159	intron	Exph5
111008	chr9	53346240	53346793	peak.111009	554	intron	Exph5
111009	chr9	53352608	53352760	peak.111010	153	intron	Exph5
111010	chr9	53353085	53353971	peak.111011	887	exon	Exph5
111011	chr9	53356252	53357681	peak.111012	1430	intron	Exph5
111012	chr9	53375978	53377131	peak.111013	1154	exon	Exph5
111013	chr9	53380626	53382083	peak.111014	1458	promoter	Poglut3
111014	chr9	53383412	53383526	peak.111015	115	promoter	Poglut3
111015	chr9	53383868	53385178	peak.111016	1311	promoter	Poglut3
111016	chr9	53390176	53391520	peak.111017	1345	promoter	Poglut3
111017	chr9	53397239	53398871	peak.111018	1633	exon	Poglut3
111018	chr9	53403941	53404082	peak.111019	142	promoter	4930550C14Rik
111019	chr9	53404305	53406121	peak.111020	1817	promoter	4930550C14Rik
111020	chr9	53410954	53411553	peak.111021	600	intron	4930550C14Rik
111021	chr9	53422547	53422822	peak.111022	276	intron	4930550C14Rik
111022	chr9	53429561	53430885	peak.111023	1325	intron	4930550C14Rik
111023	chr9	53435537	53437087	peak.111024	1551	intergenic	4930550C14Rik
111024	chr9	53440583	53440807	peak.111025	225	promoter	Atm
111025	chr9	53451823	53453068	peak.111026	1246	promoter	Atm
111026	chr9	53457947	53458327	peak.111027	381	intron	Atm
111027	chr9	53482993	53483512	peak.111028	520	intron	Atm
111028	chr9	53508083	53508629	peak.111029	547	intron	Atm
111029	chr9	53510667	53510828	peak.111030	162	intron	Atm
111030	chr9	53513909	53514413	peak.111031	505	intron	Atm
111031	chr9	53521283	53521948	peak.111032	666	exon	Atm
111032	chr9	53522682	53523144	peak.111033	463	intron	Atm
111033	chr9	53535324	53538016	peak.111034	2693	promoter	Atm
111034	chr9	53545220	53546092	peak.111035	873	exon	Npat
111035	chr9	53555174	53555648	peak.111036	475	intron	Npat
111036	chr9	53556450	53557165	peak.111037	716	exon	Npat
111037	chr9	53559523	53559877	peak.111038	355	intron	Npat
111038	chr9	53563283	53563790	peak.111039	508	promoter	Npat
111039	chr9	53565041	53565443	peak.111040	403	promoter	Npat
111040	chr9	53567395	53567556	peak.111041	162	intron	Npat
111041	chr9	53567658	53568055	peak.111042	398	intron	Npat
111042	chr9	53579160	53579689	peak.111043	530	intergenic	Acat1
111043	chr9	53585559	53586519	peak.111044	961	promoter	Acat1
111044	chr9	53594118	53594273	peak.111045	156	intron	Acat1
111045	chr9	53594632	53595867	peak.111046	1236	exon	Acat1
111046	chr9	53602803	53604222	peak.111047	1420	intron	Acat1
111047	chr9	53609549	53611019	peak.111048	1471	promoter	Acat1
111048	chr9	53623213	53623629	peak.111049	417	promoter	Cul5
111049	chr9	53625073	53625452	peak.111050	380	intron	Cul5
111050	chr9	53634468	53635805	peak.111051	1338	exon	Cul5
111051	chr9	53647695	53648186	peak.111052	492	promoter	Cul5
111052	chr9	53649300	53649790	peak.111053	491	intron	Cul5
111053	chr9	53649840	53650305	peak.111054	466	intron	Cul5
111054	chr9	53651813	53652496	peak.111055	684	intron	Cul5
111055	chr9	53661263	53661747	peak.111056	485	intron	Cul5
111056	chr9	53666335	53668016	peak.111057	1682	promoter	Cul5
111057	chr9	53669903	53670254	peak.111058	352	promoter	Cul5
111058	chr9	53671947	53672211	peak.111059	265	promoter	Gm16124
111059	chr9	53673159	53674247	peak.111060	1089	intron	Gm16124
111060	chr9	53693625	53694346	peak.111061	722	intron	Rab39
111061	chr9	53695750	53696301	peak.111062	552	intron	Rab39
111062	chr9	53704346	53704516	peak.111063	171	promoter	Rab39
111063	chr9	53705250	53707079	peak.111064	1830	promoter	Rab39
111064	chr9	53745432	53745606	peak.111065	175	intergenic	Slc35f2
111065	chr9	53750767	53752304	peak.111066	1538	intergenic	Slc35f2
111066	chr9	53758108	53758665	peak.111067	558	intergenic	Slc35f2
111067	chr9	53770954	53772712	peak.111068	1759	promoter	Slc35f2
111068	chr9	53773380	53773933	peak.111069	554	promoter	Slc35f2
111069	chr9	53777369	53777694	peak.111070	326	intron	Slc35f2
111070	chr9	53786046	53787739	peak.111071	1694	intron	Slc35f2
111071	chr9	53795387	53795662	peak.111072	276	intron	Slc35f2
111072	chr9	53797106	53797511	peak.111073	406	intron	Slc35f2
111073	chr9	53802592	53803849	peak.111074	1258	intron	Slc35f2
111074	chr9	53806449	53807459	peak.111075	1011	exon	Slc35f2
111075	chr9	53809270	53809792	peak.111076	523	promoter	Slc35f2
111076	chr9	53818318	53819535	peak.111077	1218	intergenic	Slc35f2
111077	chr9	53825031	53825745	peak.111078	715	intergenic	Slc35f2
111078	chr9	53829130	53830234	peak.111079	1105	intergenic	Slc35f2
111079	chr9	53832295	53832829	peak.111080	535	intergenic	Slc35f2
111080	chr9	53854450	53855828	peak.111081	1379	intergenic	Slc35f2
111081	chr9	53856089	53857021	peak.111082	933	intergenic	Slc35f2
111082	chr9	53858369	53858570	peak.111083	202	intergenic	Slc35f2
111083	chr9	53867365	53868665	peak.111084	1301	intergenic	Slc35f2
111084	chr9	53884012	53884267	peak.111085	256	intergenic
111085	chr9	53914927	53915103	peak.111086	177	intergenic
111086	chr9	53934190	53934591	peak.111087	402	intergenic
111087	chr9	53956959	53957327	peak.111088	369	intergenic
111088	chr9	53975119	53975326	peak.111089	208	intergenic
111089	chr9	53975509	53975584	peak.111090	76	intergenic
111090	chr9	53975871	53976105	peak.111091	235	intergenic
111091	chr9	53984491	53985334	peak.111092	844	intergenic
111092	chr9	53990270	53991808	peak.111093	1539	intergenic
111093	chr9	54026601	54027009	peak.111094	409	intergenic
111094	chr9	54043784	54044947	peak.111095	1164	intergenic
111095	chr9	54049047	54049485	peak.111096	439	intergenic
111096	chr9	54067981	54069503	peak.111097	1523	intergenic
111097	chr9	54163574	54163821	peak.111098	248	intergenic
111098	chr9	54323445	54323832	peak.111099	388	intergenic	Dmxl2
111099	chr9	54336781	54337101	peak.111100	321	intergenic	Dmxl2
111100	chr9	54355701	54356022	peak.111101	322	intergenic	Dmxl2
111101	chr9	54365856	54366639	peak.111102	784	exon	Dmxl2
111102	chr9	54416243	54416543	peak.111103	301	exon	Dmxl2
111103	chr9	54438262	54438827	peak.111104	566	intron	Dmxl2
111104	chr9	54448298	54448466	peak.111105	169	promoter	Dmxl2
111105	chr9	54470656	54471216	peak.111106	561	intron	Dmxl2
111106	chr9	54474125	54474393	peak.111107	269	promoter	Dmxl2
111107	chr9	54500890	54502469	peak.111108	1580	promoter	Dmxl2
111108	chr9	54544327	54545224	peak.111109	898	exon	Cib2
111109	chr9	54547156	54548131	peak.111110	976	intron	Cib2
111110	chr9	54550466	54551708	peak.111111	1243	intron	Cib2
111111	chr9	54552266	54553095	peak.111112	830	intron	Cib2
111112	chr9	54559316	54560836	peak.111113	1521	promoter	Cib2
111113	chr9	54566916	54567469	peak.111114	554	intergenic	Cib2
111114	chr9	54573162	54573390	peak.111115	229	intergenic	Cib2
111115	chr9	54574848	54575355	peak.111116	508	intergenic	Idh3a
111116	chr9	54576350	54576860	peak.111117	511	intergenic	Idh3a
111117	chr9	54585820	54587387	peak.111118	1568	promoter	Idh3a
111118	chr9	54593648	54594020	peak.111119	373	promoter	Idh3a
111119	chr9	54602485	54603209	peak.111120	725	intron	Idh3a
111120	chr9	54604903	54605386	peak.111121	484	exon	Acsbg1
111121	chr9	54605812	54606052	peak.111122	241	intron	Acsbg1
111122	chr9	54610733	54610894	peak.111123	162	intron	Acsbg1
111123	chr9	54610973	54611247	peak.111124	275	intron	Acsbg1
111124	chr9	54611509	54613392	peak.111125	1884	intron	Acsbg1
111125	chr9	54614102	54614758	peak.111126	657	exon	Acsbg1
111126	chr9	54617228	54617335	peak.111127	108	intron	Acsbg1
111127	chr9	54623921	54624992	peak.111128	1072	intron	Acsbg1
111128	chr9	54629983	54630219	peak.111129	237	intron	Acsbg1
111129	chr9	54630724	54631493	peak.111130	770	intron	Acsbg1
111130	chr9	54631497	54631710	peak.111131	214	intron	Acsbg1
111131	chr9	54632715	54633002	peak.111132	288	intron	Acsbg1
111132	chr9	54640610	54640725	peak.111133	116	intron	Acsbg1
111133	chr9	54641614	54641817	peak.111134	204	promoter	Acsbg1
111134	chr9	54642212	54643444	peak.111135	1233	promoter	Acsbg1
111135	chr9	54645616	54645861	peak.111136	246	promoter	Acsbg1
111136	chr9	54647404	54648006	peak.111137	603	promoter	Acsbg1
111137	chr9	54650554	54650750	peak.111138	197	intron	Acsbg1
111138	chr9	54655881	54656234	peak.111139	354	intron	Acsbg1
111139	chr9	54660721	54661083	peak.111140	363	promoter	Acsbg1
111140	chr9	54661446	54662499	peak.111141	1054	promoter	Acsbg1
111141	chr9	54676098	54677398	peak.111142	1301	intergenic	Acsbg1
111142	chr9	54681289	54681628	peak.111143	340	intergenic	Dnaja4
111143	chr9	54682570	54683163	peak.111144	594	intergenic	Dnaja4
111144	chr9	54683474	54684696	peak.111145	1223	intergenic	Dnaja4
111145	chr9	54691118	54692882	peak.111146	1765	intergenic	Dnaja4
111146	chr9	54698715	54700550	peak.111147	1836	promoter	Dnaja4
111147	chr9	54705626	54705958	peak.111148	333	intron	Dnaja4
111148	chr9	54709011	54709487	peak.111149	477	exon	Dnaja4
111149	chr9	54713823	54714293	peak.111150	471	exon	Dnaja4
111150	chr9	54716498	54717116	peak.111151	619	exon	Wdr61
111151	chr9	54722208	54723079	peak.111152	872	promoter	Wdr61
111152	chr9	54732172	54732539	peak.111153	368	promoter	Wdr61
111153	chr9	54733558	54735054	peak.111154	1497	promoter	Wdr61
111154	chr9	54736170	54736992	peak.111155	823	promoter	Wdr61
111155	chr9	54742651	54743004	peak.111156	354	intergenic	Wdr61
111156	chr9	54743668	54744627	peak.111157	960	intergenic	Wdr61
111157	chr9	54744667	54744885	peak.111158	219	intergenic	Wdr61
111158	chr9	54764694	54765141	peak.111159	448	intergenic	Wdr61
111159	chr9	54765356	54766119	peak.111160	764	intergenic	Wdr61
111160	chr9	54783879	54784307	peak.111161	429	intergenic	Wdr61
111161	chr9	54821638	54822173	peak.111162	536	intergenic	Ireb2
111162	chr9	54829607	54830346	peak.111163	740	intergenic	Ireb2
111163	chr9	54830552	54831261	peak.111164	710	intergenic	Ireb2
111164	chr9	54835365	54836061	peak.111165	697	intergenic	Ireb2
111165	chr9	54836114	54836624	peak.111166	511	intergenic	Ireb2
111166	chr9	54836712	54837472	peak.111167	761	intergenic	Ireb2
111167	chr9	54841996	54842896	peak.111168	901	intergenic	Ireb2
111168	chr9	54843774	54844360	peak.111169	587	intergenic	Ireb2
111169	chr9	54862608	54862785	peak.111170	178	promoter	Ireb2
111170	chr9	54862961	54864553	peak.111171	1593	promoter	Ireb2
111171	chr9	54872333	54872790	peak.111172	458	intron	Ireb2
111172	chr9	54872967	54873521	peak.111173	555	intron	Ireb2
111173	chr9	54873964	54874731	peak.111174	768	intron	Ireb2
111174	chr9	54878554	54879042	peak.111175	489	intron	Ireb2
111175	chr9	54887827	54888932	peak.111176	1106	intron	Ireb2
111176	chr9	54892046	54892424	peak.111177	379	intron	Ireb2
111177	chr9	54897014	54897620	peak.111178	607	promoter	Ireb2
111178	chr9	54900862	54901240	peak.111179	379	promoter	Ireb2
111179	chr9	54905187	54905371	peak.111180	185	exon	Ireb2
111180	chr9	54916279	54917893	peak.111181	1615	promoter	Hykk
111181	chr9	54930274	54930829	peak.111182	556	exon	Hykk
111182	chr9	54931872	54932053	peak.111183	182	intron	Hykk
111183	chr9	54942602	54942961	peak.111184	360	intron	Hykk
111184	chr9	54950287	54951996	peak.111185	1710	promoter	AY074887
111185	chr9	54960413	54961706	peak.111186	1294	intergenic	Psma4
111186	chr9	54980836	54982527	peak.111187	1692	intergenic	Psma4
111187	chr9	54990190	54990773	peak.111188	584	intergenic	Psma4
111188	chr9	54991430	54992037	peak.111189	608	intergenic	Psma4
111189	chr9	55003071	55003223	peak.111190	153	intergenic	Psma4
111190	chr9	55003421	55003913	peak.111191	493	intergenic	Psma4
111191	chr9	55023613	55024831	peak.111192	1219	intergenic	Gm47887
111192	chr9	55026281	55026819	peak.111193	539	intergenic	Gm47887
111193	chr9	55027691	55027857	peak.111194	167	intergenic	Gm47887
111194	chr9	55042473	55043220	peak.111195	748	intergenic	Gm47887
111195	chr9	55043604	55044252	peak.111196	649	intergenic	Gm47887
111196	chr9	55046639	55047423	peak.111197	785	intergenic	Gm47887
111197	chr9	55047932	55049715	peak.111198	1784	intergenic	Gm47887
111198	chr9	55055687	55056175	peak.111199	489	intergenic	Gm47887
111199	chr9	55056684	55056845	peak.111200	162	intergenic	Gm47887
111200	chr9	55078372	55079007	peak.111201	636	intergenic	Gm47887
111201	chr9	55079888	55080196	peak.111202	309	intergenic	Gm47887
111202	chr9	55091960	55092353	peak.111203	394	intergenic	Gm47887
111203	chr9	55096061	55097836	peak.111204	1776	intergenic	Gm47887
111204	chr9	55100734	55101093	peak.111205	360	intergenic	Gm47887
111205	chr9	55101696	55103215	peak.111206	1520	intergenic	Gm47887
111206	chr9	55105495	55105720	peak.111207	226	intergenic	Gm47887
111207	chr9	55110167	55111193	peak.111208	1027	intergenic	Ube2q2
111208	chr9	55125623	55127056	peak.111209	1434	intergenic	Ube2q2
111209	chr9	55129919	55130214	peak.111210	296	intergenic	Ube2q2
111210	chr9	55131917	55132232	peak.111211	316	intergenic	Ube2q2
111211	chr9	55139611	55140357	peak.111212	747	intergenic	Ube2q2
111212	chr9	55148519	55150682	peak.111213	2164	promoter	Ube2q2
111213	chr9	55151258	55151373	peak.111214	116	promoter	Ube2q2
111214	chr9	55157082	55157627	peak.111215	546	intron	Ube2q2
111215	chr9	55160523	55161055	peak.111216	533	intron	Ube2q2
111216	chr9	55167035	55167299	peak.111217	265	intron	Ube2q2
111217	chr9	55201061	55201489	peak.111218	429	intron	Ube2q2
111218	chr9	55201641	55202048	peak.111219	408	intron	Ube2q2
111219	chr9	55202324	55202473	peak.111220	150	intron	Ube2q2
111220	chr9	55202661	55203090	peak.111221	430	intron	Ube2q2
111221	chr9	55208305	55210015	peak.111222	1711	promoter	Fbxo22
111222	chr9	55224343	55224788	peak.111223	446	exon	Fbxo22
111223	chr9	55225009	55225696	peak.111224	688	exon	Nrg4
111224	chr9	55227455	55228228	peak.111225	774	exon	Nrg4
111225	chr9	55231652	55231859	peak.111226	208	intron	Nrg4
111226	chr9	55235628	55236082	peak.111227	455	intron	Nrg4
111227	chr9	55236645	55236825	peak.111228	181	intron	Nrg4
111228	chr9	55236919	55237087	peak.111229	169	intron	Nrg4
111229	chr9	55239503	55239855	peak.111230	353	intron	Nrg4
111230	chr9	55241651	55242978	peak.111231	1328	promoter	Nrg4
111231	chr9	55251962	55252560	peak.111232	599	intron	Nrg4
111232	chr9	55255191	55255401	peak.111233	211	intron	Nrg4
111233	chr9	55283306	55284406	peak.111234	1101	promoter	Nrg4
111234	chr9	55285151	55285780	peak.111235	630	promoter	Nrg4
111235	chr9	55311226	55312542	peak.111236	1317	intron	Nrg4
111236	chr9	55325968	55327823	peak.111237	1856	promoter	Nrg4
111237	chr9	55328303	55329036	peak.111238	734	promoter	Nrg4
111238	chr9	55378953	55379447	peak.111239	495	intergenic
111239	chr9	55382244	55383034	peak.111240	791	intergenic
111240	chr9	55387321	55388817	peak.111241	1497	intergenic
111241	chr9	55392272	55392884	peak.111242	613	intergenic
111242	chr9	55395594	55396119	peak.111243	526	intergenic
111243	chr9	55398538	55398830	peak.111244	293	intergenic
111244	chr9	55405101	55405392	peak.111245	292	intergenic	Etfa
111245	chr9	55409815	55411057	peak.111246	1243	intergenic	Etfa
111246	chr9	55411083	55411469	peak.111247	387	intergenic	Etfa
111247	chr9	55428803	55430187	peak.111248	1385	intergenic	Etfa
111248	chr9	55452120	55453413	peak.111249	1294	intergenic	Etfa
111249	chr9	55466629	55467104	peak.111250	476	intron	Etfa
111250	chr9	55468335	55468863	peak.111251	529	intron	Etfa
111251	chr9	55505164	55505968	peak.111252	805	intron	Etfa
111252	chr9	55511346	55513085	peak.111253	1740	promoter	Etfa
111253	chr9	55525343	55526227	peak.111254	885	intergenic	Etfa
111254	chr9	55530286	55530736	peak.111255	451	intergenic	Etfa
111255	chr9	55535823	55536347	peak.111256	525	intergenic	Scaper
111256	chr9	55537988	55538206	peak.111257	219	intergenic	Scaper
111257	chr9	55539537	55539948	peak.111258	412	intergenic	Scaper
111258	chr9	55540805	55541431	peak.111259	627	intergenic	Scaper
111259	chr9	55541616	55542812	peak.111260	1197	intergenic	Scaper
111260	chr9	55543892	55544498	peak.111261	607	intergenic	Scaper
111261	chr9	55544910	55545194	peak.111262	285	intergenic	Scaper
111262	chr9	55546180	55546821	peak.111263	642	intergenic	Scaper
111263	chr9	55608969	55610346	peak.111264	1378	exon	Scaper
111264	chr9	55754357	55755131	peak.111265	775	intron	Scaper
111265	chr9	55806665	55807332	peak.111266	668	exon	Scaper
111266	chr9	55807505	55807585	peak.111267	81	intron	Scaper
111267	chr9	55807619	55808316	peak.111268	698	exon	Scaper
111268	chr9	55871232	55872016	peak.111269	785	intron	Scaper
111269	chr9	55872576	55873279	peak.111270	704	intron	Scaper
111270	chr9	55890996	55891396	peak.111271	401	intron	Scaper
111271	chr9	55908006	55908236	peak.111272	231	intron	Scaper
111272	chr9	55918507	55919412	peak.111273	906	promoter	Scaper
111273	chr9	55932503	55932896	peak.111274	394	intron	Scaper
111274	chr9	55937245	55938998	peak.111275	1754	promoter	Scaper
111275	chr9	55939702	55939958	peak.111276	257	promoter	Scaper
111276	chr9	55946130	55947398	peak.111277	1269	intergenic	Scaper
111277	chr9	55970904	55971223	peak.111278	320	intron	4930563M21Rik
111278	chr9	55993399	55993551	peak.111279	153	intron	4930563M21Rik
111279	chr9	56004720	56005706	peak.111280	987	intron	4930563M21Rik
111280	chr9	56024679	56025260	peak.111281	582	intergenic	4930563M21Rik
111281	chr9	56025329	56025404	peak.111282	76	intergenic	4930563M21Rik
111282	chr9	56027401	56027553	peak.111283	153	intergenic	Rcn2
111283	chr9	56032225	56032648	peak.111284	424	intergenic	Rcn2
111284	chr9	56041367	56042946	peak.111285	1580	promoter	Rcn2
111285	chr9	56056462	56057458	peak.111286	997	exon	Rcn2
111286	chr9	56062356	56062989	peak.111287	634	intergenic	Rcn2
111287	chr9	56068943	56069339	peak.111288	397	intergenic	Rcn2
111288	chr9	56070021	56070356	peak.111289	336	intergenic	Rcn2
111289	chr9	56074928	56076738	peak.111290	1811	intergenic	Rcn2
111290	chr9	56077119	56077492	peak.111291	374	intergenic	Pstpip1
111291	chr9	56082334	56083432	peak.111292	1099	intergenic	Pstpip1
111292	chr9	56089445	56091572	peak.111293	2128	promoter	Pstpip1
111293	chr9	56091709	56092059	peak.111294	351	promoter	Pstpip1
111294	chr9	56092193	56092421	peak.111295	229	intron	Pstpip1
111295	chr9	56095505	56095605	peak.111296	101	intron	Pstpip1
111296	chr9	56097531	56098296	peak.111297	766	intron	Pstpip1
111297	chr9	56099966	56100590	peak.111298	625	intron	Pstpip1
111298	chr9	56101096	56101390	peak.111299	295	intron	Pstpip1
111299	chr9	56102597	56103521	peak.111300	925	intron	Pstpip1
111300	chr9	56103606	56105449	peak.111301	1844	intron	Pstpip1
111301	chr9	56106508	56106992	peak.111302	485	intron	Pstpip1
111302	chr9	56108352	56108456	peak.111303	105	intron	Pstpip1
111303	chr9	56109657	56109858	peak.111304	202	intron	Pstpip1
111304	chr9	56112531	56113349	peak.111305	819	intron	Pstpip1
111305	chr9	56115288	56115538	peak.111306	251	intron	Pstpip1
111306	chr9	56117184	56117567	peak.111307	384	intron	Pstpip1
111307	chr9	56118065	56118180	peak.111308	116	intron	Pstpip1
111308	chr9	56118230	56119196	peak.111309	967	promoter	Pstpip1
111309	chr9	56121108	56121526	peak.111310	419	promoter	Pstpip1
111310	chr9	56124690	56124847	peak.111311	158	promoter	Pstpip1
111311	chr9	56125515	56125665	peak.111312	151	intron	Pstpip1
111312	chr9	56127820	56128802	peak.111313	983	exon	Pstpip1
111313	chr9	56131198	56131399	peak.111314	202	intergenic	Tspan3
111314	chr9	56132172	56132718	peak.111315	547	exon	Tspan3
111315	chr9	56132995	56134727	peak.111316	1733	intron	Tspan3
111316	chr9	56134778	56135006	peak.111317	229	intron	Tspan3
111317	chr9	56135608	56135844	peak.111318	237	intron	Tspan3
111318	chr9	56136185	56136784	peak.111319	600	exon	Tspan3
111319	chr9	56136883	56137093	peak.111320	211	intron	Tspan3
111320	chr9	56139139	56139418	peak.111321	280	intron	Tspan3
111321	chr9	56141692	56142168	peak.111322	477	intron	Tspan3
111322	chr9	56144308	56145198	peak.111323	891	exon	Tspan3
111323	chr9	56145981	56146114	peak.111324	134	intron	Tspan3
111324	chr9	56146191	56147077	peak.111325	887	exon	Tspan3
111325	chr9	56147685	56148470	peak.111326	786	intron	Tspan3
111326	chr9	56149051	56149128	peak.111327	78	intron	Tspan3
111327	chr9	56152140	56153292	peak.111328	1153	intron	Tspan3
111328	chr9	56160106	56161842	peak.111329	1737	promoter	Tspan3
111329	chr9	56166209	56166672	peak.111330	464	promoter	Tspan3
111330	chr9	56168824	56169285	peak.111331	462	intergenic	Tspan3
111331	chr9	56174789	56175244	peak.111332	456	intergenic	Tspan3
111332	chr9	56177673	56178278	peak.111333	606	intergenic	Tspan3
111333	chr9	56179784	56180352	peak.111334	569	intergenic	Tspan3
111334	chr9	56187308	56187732	peak.111335	425	intergenic	Peak1
111335	chr9	56196845	56197237	peak.111336	393	intergenic	Peak1
111336	chr9	56200103	56200183	peak.111337	81	intergenic	Peak1
111337	chr9	56200222	56201470	peak.111338	1249	exon	Peak1
111338	chr9	56206755	56207875	peak.111339	1121	exon	Peak1
111339	chr9	56208559	56209362	peak.111340	804	intron	Peak1
111340	chr9	56213305	56214864	peak.111341	1560	intron	Peak1
111341	chr9	56218803	56219823	peak.111342	1021	intron	Peak1
111342	chr9	56223540	56224105	peak.111343	566	intron	Peak1
111343	chr9	56231932	56232246	peak.111344	315	intron	Peak1
111344	chr9	56232677	56233052	peak.111345	376	intron	Peak1
111345	chr9	56236659	56236994	peak.111346	336	intron	Peak1
111346	chr9	56245461	56245697	peak.111347	237	promoter	Peak1
111347	chr9	56247058	56247309	peak.111348	252	intron	Peak1
111348	chr9	56257806	56261250	peak.111349	3445	promoter	Peak1
111349	chr9	56264058	56265276	peak.111350	1219	intron	Peak1
111350	chr9	56265487	56266101	peak.111351	615	intron	Peak1
111351	chr9	56266613	56266706	peak.111352	94	exon	Peak1
111352	chr9	56272231	56272796	peak.111353	566	intron	Peak1
111353	chr9	56273074	56274367	peak.111354	1294	intron	Peak1
111354	chr9	56277524	56277629	peak.111355	106	intron	Peak1
111355	chr9	56277671	56277751	peak.111356	81	intron	Peak1
111356	chr9	56279407	56279762	peak.111357	356	intron	Peak1
111357	chr9	56281250	56281891	peak.111358	642	intron	Peak1
111358	chr9	56291872	56292932	peak.111359	1061	intron	Peak1
111359	chr9	56296068	56297009	peak.111360	942	intron	Peak1
111360	chr9	56301517	56301925	peak.111361	409	intron	Peak1
111361	chr9	56305499	56306535	peak.111362	1037	intron	Peak1
111362	chr9	56307675	56307923	peak.111363	249	intron	Peak1
111363	chr9	56318630	56318825	peak.111364	196	exon	Peak1
111364	chr9	56321340	56322354	peak.111365	1015	intron	Peak1
111365	chr9	56324665	56325304	peak.111366	640	intron	Peak1
111366	chr9	56325448	56327013	peak.111367	1566	intron	Peak1
111367	chr9	56327428	56327662	peak.111368	235	intron	Peak1
111368	chr9	56327958	56328275	peak.111369	318	intron	Peak1
111369	chr9	56329049	56329187	peak.111370	139	intron	Peak1
111370	chr9	56341556	56341878	peak.111371	323	intron	Peak1
111371	chr9	56345314	56345880	peak.111372	567	intron	Peak1
111372	chr9	56351111	56351932	peak.111373	822	intron	Peak1
111373	chr9	56353438	56353785	peak.111374	348	intron	Peak1
111374	chr9	56355568	56355727	peak.111375	160	intron	Peak1
111375	chr9	56363271	56363558	peak.111376	288	intron	Peak1
111376	chr9	56368389	56368701	peak.111377	313	intron	Peak1
111377	chr9	56370694	56371079	peak.111378	386	intron	Peak1
111378	chr9	56378553	56379075	peak.111379	523	intron	Peak1
111379	chr9	56379185	56379519	peak.111380	335	intron	Peak1
111380	chr9	56381679	56382086	peak.111381	408	intron	Peak1
111381	chr9	56386784	56387070	peak.111382	287	intron	Peak1
111382	chr9	56390785	56391496	peak.111383	712	intron	Peak1
111383	chr9	56394364	56394540	peak.111384	177	intron	Peak1
111384	chr9	56396031	56396762	peak.111385	732	intron	Peak1
111385	chr9	56397513	56397658	peak.111386	146	intron	Peak1
111386	chr9	56412793	56413049	peak.111387	257	intron	Peak1
111387	chr9	56414423	56414568	peak.111388	146	intron	Peak1
111388	chr9	56417291	56419697	peak.111389	2407	promoter	Peak1
111389	chr9	56422045	56422496	peak.111390	452	intron	Hmg20a
111390	chr9	56422863	56422979	peak.111391	117	intron	Hmg20a
111391	chr9	56424687	56425596	peak.111392	910	intron	Hmg20a
111392	chr9	56428125	56429013	peak.111393	889	intron	Hmg20a
111393	chr9	56437365	56438298	peak.111394	934	promoter	Hmg20a
111394	chr9	56440513	56440662	peak.111395	150	intron	Hmg20a
111395	chr9	56448856	56449771	peak.111396	916	intron	Hmg20a
111396	chr9	56451236	56451444	peak.111397	209	intron	Hmg20a
111397	chr9	56456082	56456962	peak.111398	881	intron	Hmg20a
111398	chr9	56461521	56461620	peak.111399	100	intron	Hmg20a
111399	chr9	56463895	56464239	peak.111400	345	intron	Hmg20a
111400	chr9	56464361	56466156	peak.111401	1796	intron	Hmg20a
111401	chr9	56470431	56470592	peak.111402	162	intron	Hmg20a
111402	chr9	56479433	56479854	peak.111403	422	exon	Hmg20a
111403	chr9	56490444	56491378	peak.111404	935	intron	Hmg20a
111404	chr9	56497041	56498952	peak.111405	1912	intergenic	Hmg20a
111405	chr9	56500332	56500564	peak.111406	233	intergenic	Hmg20a
111406	chr9	56505904	56507849	peak.111407	1946	intergenic	Hmg20a
111407	chr9	56508700	56509968	peak.111408	1269	intergenic	Hmg20a
111408	chr9	56516433	56516670	peak.111409	238	intergenic	Hmg20a
111409	chr9	56516982	56517764	peak.111410	783	intergenic	Hmg20a
111410	chr9	56520918	56521156	peak.111411	239	intergenic	Hmg20a
111411	chr9	56522112	56522960	peak.111412	849	intergenic	Hmg20a
111412	chr9	56524090	56524402	peak.111413	313	intergenic	Hmg20a
111413	chr9	56529280	56529469	peak.111414	190	intergenic	Hmg20a
111414	chr9	56530517	56530975	peak.111415	459	intergenic	Hmg20a
111415	chr9	56533749	56535177	peak.111416	1429	intergenic	Hmg20a
111416	chr9	56541851	56542163	peak.111417	313	intergenic	Hmg20a
111417	chr9	56548739	56548867	peak.111418	129	intergenic
111418	chr9	56549658	56550838	peak.111419	1181	intergenic
111419	chr9	56551355	56551775	peak.111420	421	intergenic
111420	chr9	56552284	56553361	peak.111421	1078	intergenic
111421	chr9	56560181	56560526	peak.111422	346	intergenic
111422	chr9	56565775	56566384	peak.111423	610	intergenic
111423	chr9	56566504	56566812	peak.111424	309	intergenic
111424	chr9	56568170	56568524	peak.111425	355	intergenic	Lingo1
111425	chr9	56582406	56583232	peak.111426	827	intergenic	Lingo1
111426	chr9	56586371	56586731	peak.111427	361	intergenic	Lingo1
111427	chr9	56596854	56597160	peak.111428	307	intergenic	Lingo1
111428	chr9	56612814	56613460	peak.111429	647	intergenic	Lingo1
111429	chr9	56614382	56614821	peak.111430	440	intergenic	Lingo1
111430	chr9	56625980	56626486	peak.111431	507	intron	Lingo1
111431	chr9	56634948	56636793	peak.111432	1846	promoter	Lingo1
111432	chr9	56638209	56638698	peak.111433	490	intron	Lingo1
111433	chr9	56646334	56647101	peak.111434	768	promoter	Lingo1
111434	chr9	56654087	56654509	peak.111435	423	intron	Lingo1
111435	chr9	56654936	56655845	peak.111436	910	intron	Lingo1
111436	chr9	56658212	56658508	peak.111437	297	intron	Lingo1
111437	chr9	56660831	56661031	peak.111438	201	intron	Lingo1
111438	chr9	56675957	56676149	peak.111439	193	intron	Lingo1
111439	chr9	56676187	56677183	peak.111440	997	intron	Lingo1
111440	chr9	56679973	56681777	peak.111441	1805	intron	Lingo1
111441	chr9	56686102	56686603	peak.111442	502	promoter	Lingo1
111442	chr9	56725773	56726249	peak.111443	477	intron	Lingo1
111443	chr9	56730358	56730911	peak.111444	554	intron	Lingo1
111444	chr9	56742006	56742405	peak.111445	400	intron	Lingo1
111445	chr9	56765987	56766155	peak.111446	169	intron	Lingo1
111446	chr9	56774283	56774980	peak.111447	698	intron	Lingo1
111447	chr9	56778000	56778337	peak.111448	338	intron	Lingo1
111448	chr9	56778590	56778839	peak.111449	250	intron	Lingo1
111449	chr9	56796308	56796826	peak.111450	519	promoter	Lingo1
111450	chr9	56821085	56821483	peak.111451	399	intergenic	Lingo1
111451	chr9	56824996	56825350	peak.111452	355	intergenic	Lingo1
111452	chr9	56843523	56844057	peak.111453	535	intergenic	Cspg4
111453	chr9	56847444	56847987	peak.111454	544	intergenic	Cspg4
111454	chr9	56870754	56871607	peak.111455	854	intron	Cspg4
111455	chr9	56881530	56882032	peak.111456	503	intron	Cspg4
111456	chr9	56886213	56886395	peak.111457	183	promoter	Cspg4
111457	chr9	56889624	56890484	peak.111458	861	promoter	Cspg4
111458	chr9	56891022	56892088	peak.111459	1067	exon	Cspg4
111459	chr9	56894113	56894309	peak.111460	197	exon	Cspg4
111460	chr9	56900423	56901756	peak.111461	1334	intergenic	Cspg4
111461	chr9	56906843	56907224	peak.111462	382	intergenic	Cspg4
111462	chr9	56907636	56907917	peak.111463	282	intergenic	Cspg4
111463	chr9	56911096	56911384	peak.111464	289	intergenic	Snx33
111464	chr9	56912069	56912540	peak.111465	472	intergenic	Snx33
111465	chr9	56914876	56915174	peak.111466	299	intergenic	Snx33
111466	chr9	56924678	56924838	peak.111467	161	intron	Snx33
111467	chr9	56927415	56929007	peak.111468	1593	promoter	Snx33
111468	chr9	56936784	56938791	peak.111469	2008	promoter	Imp3
111469	chr9	56947402	56947917	peak.111470	516	intergenic	Snupn
111470	chr9	56949658	56950266	peak.111471	609	promoter	Snupn
111471	chr9	56950413	56951607	peak.111472	1195	promoter	Snupn
111472	chr9	56952960	56953049	peak.111473	90	intron	Snupn
111473	chr9	56958484	56959357	peak.111474	874	intron	Snupn
111474	chr9	56961689	56961843	peak.111475	155	intron	Snupn
111475	chr9	56974828	56976428	peak.111476	1601	exon	Snupn
111476	chr9	56982626	56983890	peak.111477	1265	exon	Snupn
111477	chr9	56994362	56996394	peak.111478	2033	promoter	Ptpn9
111478	chr9	56996600	56996690	peak.111479	91	promoter	Ptpn9
111479	chr9	57017411	57017978	peak.111480	568	intron	Ptpn9
111480	chr9	57031241	57032112	peak.111481	872	intron	Ptpn9
111481	chr9	57032478	57032627	peak.111482	150	intron	Ptpn9
111482	chr9	57042171	57042617	peak.111483	447	intron	Ptpn9
111483	chr9	57052557	57052825	peak.111484	269	intron	Ptpn9
111484	chr9	57055917	57056889	peak.111485	973	exon	Ptpn9
111485	chr9	57065539	57066090	peak.111486	552	intron	Gm10658
111486	chr9	57071613	57071833	peak.111487	221	promoter	Gm10658
111487	chr9	57071885	57072294	peak.111488	410	promoter	Gm10658
111488	chr9	57072691	57072850	peak.111489	160	promoter	Sin3a
111489	chr9	57072913	57073945	peak.111490	1033	promoter	Sin3a
111490	chr9	57075264	57075474	peak.111491	211	promoter	Sin3a
111491	chr9	57075547	57077518	peak.111492	1972	promoter	Sin3a
111492	chr9	57085787	57086275	peak.111493	489	promoter	Sin3a
111493	chr9	57091285	57091632	peak.111494	348	intron	Sin3a
111494	chr9	57107776	57108131	peak.111495	356	intron	Sin3a
111495	chr9	57114215	57114807	peak.111496	593	promoter	Sin3a
111496	chr9	57121374	57121846	peak.111497	473	intron	Sin3a
111497	chr9	57129729	57129924	peak.111498	196	promoter	Man2c1os
111498	chr9	57130151	57131742	peak.111499	1592	promoter	Man2c1os
111499	chr9	57141320	57141589	peak.111500	270	promoter	Man2c1
111500	chr9	57147531	57148923	peak.111501	1393	promoter	Neil1
111501	chr9	57157106	57159063	peak.111502	1958	promoter	Commd4
111502	chr9	57162477	57162871	peak.111503	395	intergenic	Commd4
111503	chr9	57169464	57169830	peak.111504	367	intergenic	Commd4
111504	chr9	57189439	57189727	peak.111505	289	intergenic	Commd4
111505	chr9	57207497	57207699	peak.111506	203	intergenic	Trcg1
111506	chr9	57209127	57209870	peak.111507	744	intergenic	Trcg1
111507	chr9	57210937	57211139	peak.111508	203	intergenic	Trcg1
111508	chr9	57220325	57220909	peak.111509	585	intergenic	Trcg1
111509	chr9	57228238	57228639	peak.111510	402	intergenic	Trcg1
111510	chr9	57246917	57247663	peak.111511	747	intron	Trcg1
111511	chr9	57248838	57249004	peak.111512	167	intron	Trcg1
111512	chr9	57249157	57249311	peak.111513	155	intron	Trcg1
111513	chr9	57251065	57251271	peak.111514	207	intergenic	Trcg1
111514	chr9	57251330	57251487	peak.111515	158	intergenic	Trcg1
111515	chr9	57259778	57260160	peak.111516	383	promoter	1700017B05Rik
111516	chr9	57260561	57263095	peak.111517	2535	promoter	1700017B05Rik
111517	chr9	57265239	57265433	peak.111518	195	intergenic	1700017B05Rik
111518	chr9	57268158	57268418	peak.111519	261	intergenic	1700017B05Rik
111519	chr9	57268518	57269478	peak.111520	961	intergenic	1700017B05Rik
111520	chr9	57271705	57271812	peak.111521	108	intergenic	1700017B05Rik
111521	chr9	57271936	57272172	peak.111522	237	intergenic	1700017B05Rik
111522	chr9	57272291	57273708	peak.111523	1418	intergenic	1700017B05Rik
111523	chr9	57277872	57279576	peak.111524	1705	intergenic	1700017B05Rik
111524	chr9	57285300	57285897	peak.111525	598	intergenic	1700017B05Rik
111525	chr9	57286855	57287135	peak.111526	281	intergenic	1700017B05Rik
111526	chr9	57287671	57289369	peak.111527	1699	intergenic	1700017B05Rik
111527	chr9	57293108	57293523	peak.111528	416	intergenic	1700017B05Rik
111528	chr9	57299426	57301358	peak.111529	1933	intergenic	1700017B05Rik
111529	chr9	57301478	57302081	peak.111530	604	intergenic	1700017B05Rik
111530	chr9	57304523	57304801	peak.111531	279	intergenic	1700017B05Rik
111531	chr9	57314363	57315264	peak.111532	902	intergenic
111532	chr9	57317521	57318177	peak.111533	657	intergenic
111533	chr9	57318763	57319848	peak.111534	1086	intergenic
111534	chr9	57321011	57321342	peak.111535	332	intergenic
111535	chr9	57323470	57323645	peak.111536	176	intergenic
111536	chr9	57327936	57329272	peak.111537	1337	intergenic
111537	chr9	57329855	57330144	peak.111538	290	intergenic
111538	chr9	57334015	57334221	peak.111539	207	intergenic
111539	chr9	57338986	57340668	peak.111540	1683	intergenic	Ppcdc
111540	chr9	57342922	57343041	peak.111541	120	intergenic	Ppcdc
111541	chr9	57343571	57344269	peak.111542	699	intergenic	Ppcdc
111542	chr9	57345928	57346829	peak.111543	902	intergenic	Ppcdc
111543	chr9	57346907	57347168	peak.111544	262	intergenic	Ppcdc
111544	chr9	57348554	57348705	peak.111545	152	intergenic	Ppcdc
111545	chr9	57350489	57350685	peak.111546	197	intergenic	Ppcdc
111546	chr9	57350867	57351957	peak.111547	1091	intergenic	Ppcdc
111547	chr9	57353215	57353652	peak.111548	438	intergenic	Ppcdc
111548	chr9	57354761	57355214	peak.111549	454	intergenic	Ppcdc
111549	chr9	57355925	57356222	peak.111550	298	intergenic	Ppcdc
111550	chr9	57385255	57385842	peak.111551	588	exon	Ppcdc
111551	chr9	57389967	57390116	peak.111552	150	intron	Ppcdc
111552	chr9	57395715	57396417	peak.111553	703	intron	Ppcdc
111553	chr9	57402531	57404897	peak.111554	2367	intron	Ppcdc
111554	chr9	57406917	57407660	peak.111555	744	exon	Ppcdc
111555	chr9	57409584	57409936	peak.111556	353	intron	Ppcdc
111556	chr9	57420518	57422170	peak.111557	1653	promoter	Ppcdc
111557	chr9	57427904	57428230	peak.111558	327	intron	Ppcdc
111558	chr9	57432891	57434335	peak.111559	1445	promoter	Ppcdc
111559	chr9	57439055	57440804	peak.111560	1750	promoter	Ppcdc
111560	chr9	57441632	57441744	peak.111561	113	promoter	Ppcdc
111561	chr9	57449684	57450286	peak.111562	603	intergenic	Ppcdc
111562	chr9	57459673	57460412	peak.111563	740	intergenic	Ppcdc
111563	chr9	57467570	57468774	peak.111564	1205	intergenic	Ppcdc
111564	chr9	57476958	57477421	peak.111565	464	intergenic	Ppcdc
111565	chr9	57485494	57486584	peak.111566	1091	intergenic	Cox5a
111566	chr9	57501005	57501247	peak.111567	243	intergenic	Cox5a
111567	chr9	57501890	57502104	peak.111568	215	intergenic	Cox5a
111568	chr9	57503348	57504929	peak.111569	1582	intergenic	Cox5a
111569	chr9	57505656	57506066	peak.111570	411	intergenic	Cox5a
111570	chr9	57516976	57517542	peak.111571	567	intergenic	Cox5a
111571	chr9	57520767	57522445	peak.111572	1679	promoter	Cox5a
111572	chr9	57523826	57524908	peak.111573	1083	intron	Cox5a
111573	chr9	57525662	57525844	peak.111574	183	intron	Cox5a
111574	chr9	57536882	57538308	peak.111575	1427	promoter	Fam219b
111575	chr9	57541344	57541876	peak.111576	533	exon	Fam219b
111576	chr9	57551526	57553145	peak.111577	1620	promoter	Mpi
111577	chr9	57555341	57555992	peak.111578	652	intergenic	Mpi
111578	chr9	57560346	57562072	peak.111579	1727	promoter	Scamp2
111579	chr9	57562959	57563410	peak.111580	452	promoter	Scamp2
111580	chr9	57565734	57565847	peak.111581	114	intron	Scamp2
111581	chr9	57567014	57567228	peak.111582	215	intron	Scamp2
111582	chr9	57571447	57571685	peak.111583	239	intron	Scamp2
111583	chr9	57571735	57571816	peak.111584	82	intron	Scamp2
111584	chr9	57576901	57578332	peak.111585	1432	exon	Scamp2
111585	chr9	57584852	57585401	peak.111586	550	promoter	Scamp2
111586	chr9	57588101	57588209	peak.111587	109	promoter	Scamp2
111587	chr9	57588655	57588732	peak.111588	78	promoter	Scamp2
111588	chr9	57589021	57590496	peak.111589	1476	promoter	Ulk3
111589	chr9	57596638	57596856	peak.111590	219	intergenic	Ulk3
111590	chr9	57597812	57598309	peak.111591	498	intergenic	Ulk3
111591	chr9	57598975	57599647	peak.111592	673	intergenic	Ulk3
111592	chr9	57600572	57601197	peak.111593	626	intergenic	Ulk3
111593	chr9	57604739	57604881	peak.111594	143	intergenic	Lman1l
111594	chr9	57605916	57606831	peak.111595	916	intergenic	Lman1l
111595	chr9	57610518	57611060	peak.111596	543	exon	Lman1l
111596	chr9	57617526	57618044	peak.111597	519	intron	Lman1l
111597	chr9	57620111	57621461	peak.111598	1351	promoter	Lman1l
111598	chr9	57622603	57622887	peak.111599	285	promoter	Lman1l
111599	chr9	57622995	57623198	peak.111600	204	intergenic	Lman1l
111600	chr9	57623214	57623528	peak.111601	315	intergenic	Lman1l
111601	chr9	57623956	57624389	peak.111602	434	intergenic	Csk
111602	chr9	57628918	57629943	peak.111603	1026	promoter	Csk
111603	chr9	57633184	57634562	peak.111604	1379	promoter	Csk
111604	chr9	57637807	57639333	peak.111605	1527	intron	Csk
111605	chr9	57640084	57640963	peak.111606	880	intron	Csk
111606	chr9	57642235	57642558	peak.111607	324	intron	Csk
111607	chr9	57643780	57644078	peak.111608	299	promoter	Csk
111608	chr9	57644822	57646020	peak.111609	1199	promoter	Csk
111609	chr9	57646639	57647204	peak.111610	566	promoter	Csk
111610	chr9	57647336	57648205	peak.111611	870	promoter	Csk
111611	chr9	57650682	57651484	peak.111612	803	promoter	Csk
111612	chr9	57652298	57653444	peak.111613	1147	promoter	Csk
111613	chr9	57655529	57656421	peak.111614	893	promoter	Csk
111614	chr9	57659125	57659206	peak.111615	82	intergenic	Csk
111615	chr9	57659627	57660303	peak.111616	677	intergenic	Csk
111616	chr9	57666564	57668063	peak.111617	1500	intergenic	Csk
111617	chr9	57687207	57687619	peak.111618	413	intergenic	Edc3
111618	chr9	57688156	57688470	peak.111619	315	intergenic	Edc3
111619	chr9	57696177	57697660	peak.111620	1484	intergenic	Edc3
111620	chr9	57708013	57709809	peak.111621	1797	promoter	Edc3
111621	chr9	57716165	57716314	peak.111622	150	exon	Edc3
111622	chr9	57718429	57718645	peak.111623	217	intron	Edc3
111623	chr9	57719871	57720425	peak.111624	555	intron	Edc3
111624	chr9	57728085	57728659	peak.111625	575	intron	Edc3
111625	chr9	57729545	57729770	peak.111626	226	intron	Edc3
111626	chr9	57736153	57736640	peak.111627	488	intron	Edc3
111627	chr9	57744279	57745300	peak.111628	1022	exon	Edc3
111628	chr9	57749948	57750105	peak.111629	158	exon	Edc3
111629	chr9	57750119	57750300	peak.111630	182	exon	Edc3
111630	chr9	57750771	57751338	peak.111631	568	exon	Edc3
111631	chr9	57752003	57752163	peak.111632	161	promoter	Edc3
111632	chr9	57752530	57752697	peak.111633	168	promoter	Clk3
111633	chr9	57759029	57761042	peak.111634	2014	exon	Clk3
111634	chr9	57762560	57762724	peak.111635	165	promoter	Clk3
111635	chr9	57762786	57762998	peak.111636	213	promoter	Clk3
111636	chr9	57764282	57764477	peak.111637	196	promoter	Clk3
111637	chr9	57764669	57766398	peak.111638	1730	promoter	Clk3
111638	chr9	57769711	57770171	peak.111639	461	intergenic	Clk3
111639	chr9	57770292	57770657	peak.111640	366	intergenic	Clk3
111640	chr9	57774031	57774693	peak.111641	663	intergenic	Gm17231
111641	chr9	57775009	57776448	peak.111642	1440	promoter	Gm17231
111642	chr9	57779071	57779284	peak.111643	214	promoter	Gm17231
111643	chr9	57782292	57783089	peak.111644	798	intron	Gm17231
111644	chr9	57786679	57786905	peak.111645	227	intron	Gm17231
111645	chr9	57789412	57792653	peak.111646	3242	promoter	Gm17231
111646	chr9	57799957	57801611	peak.111647	1655	intron	Gm17231
111647	chr9	57806053	57806465	peak.111648	413	intron	Gm17231
111648	chr9	57812492	57812661	peak.111649	170	intron	Gm17231
111649	chr9	57813077	57813700	peak.111650	624	intron	Gm17231
111650	chr9	57813748	57814593	peak.111651	846	intron	Gm17231
111651	chr9	57814922	57815183	peak.111652	262	intron	Gm17231
111652	chr9	57815463	57816496	peak.111653	1034	intron	Gm17231
111653	chr9	57818702	57818933	peak.111654	232	promoter	Gm17231
111654	chr9	57819028	57819752	peak.111655	725	promoter	Gm17231
111655	chr9	57820473	57820690	peak.111656	218	promoter	Gm17231
111656	chr9	57820791	57821902	peak.111657	1112	promoter	Gm17231
111657	chr9	57827627	57827762	peak.111658	136	promoter	Gm17231
111658	chr9	57828252	57828361	peak.111659	110	promoter	Gm17231
111659	chr9	57831123	57832126	peak.111660	1004	intron	Gm17231
111660	chr9	57833911	57834445	peak.111661	535	promoter	Gm17231
111661	chr9	57835114	57835426	peak.111662	313	promoter	Arid3b
111662	chr9	57835923	57837427	peak.111663	1505	promoter	Arid3b
111663	chr9	57842049	57842375	peak.111664	327	intergenic	Arid3b
111664	chr9	57849157	57849472	peak.111665	316	intergenic	Arid3b
111665	chr9	57854211	57854960	peak.111666	750	intergenic	Arid3b
111666	chr9	57856143	57856428	peak.111667	286	intergenic	Arid3b
111667	chr9	57856562	57856839	peak.111668	278	intergenic	Arid3b
111668	chr9	57859609	57860113	peak.111669	505	intergenic	Arid3b
111669	chr9	57861575	57862464	peak.111670	890	intergenic	Arid3b
111670	chr9	57866198	57867131	peak.111671	934	intergenic	Arid3b
111671	chr9	57874071	57874767	peak.111672	697	intergenic	Ubl7
111672	chr9	57880369	57880710	peak.111673	342	intergenic	Ubl7
111673	chr9	57881714	57882171	peak.111674	458	intergenic	Ubl7
111674	chr9	57882183	57882336	peak.111675	154	intergenic	Ubl7
111675	chr9	57882659	57882889	peak.111676	231	intergenic	Ubl7
111676	chr9	57884554	57885010	peak.111677	457	intergenic	Ubl7
111677	chr9	57888071	57888838	peak.111678	768	intergenic	Ubl7
111678	chr9	57897814	57898141	peak.111679	328	intergenic	Ubl7
111679	chr9	57898223	57898598	peak.111680	376	intergenic	Ubl7
111680	chr9	57898757	57899291	peak.111681	535	intergenic	Ubl7
111681	chr9	57909953	57911964	peak.111682	2012	promoter	Ubl7
111682	chr9	57912015	57912168	peak.111683	154	promoter	Ubl7
111683	chr9	57927431	57928394	peak.111684	964	intron	Ubl7
111684	chr9	57928630	57929088	peak.111685	459	intron	Ubl7
111685	chr9	57931395	57931730	peak.111686	336	intergenic	Ubl7
111686	chr9	57932419	57932649	peak.111687	231	intergenic	Ubl7
111687	chr9	57933290	57933693	peak.111688	404	intergenic	Ubl7
111688	chr9	57935263	57935345	peak.111689	83	intergenic	Sema7a
111689	chr9	57935633	57936326	peak.111690	694	intergenic	Sema7a
111690	chr9	57938767	57939092	peak.111691	326	promoter	Sema7a
111691	chr9	57939640	57941545	peak.111692	1906	promoter	Sema7a
111692	chr9	57942814	57943461	peak.111693	648	intron	Sema7a
111693	chr9	57944527	57944993	peak.111694	467	intron	Sema7a
111694	chr9	57949708	57949899	peak.111695	192	intron	Sema7a
111695	chr9	57954292	57954465	peak.111696	174	intron	Sema7a
111696	chr9	57954527	57954684	peak.111697	158	exon	Sema7a
111697	chr9	57954785	57956030	peak.111698	1246	exon	Sema7a
111698	chr9	57956165	57957670	peak.111699	1506	exon	Sema7a
111699	chr9	57963034	57963298	peak.111700	265	intergenic	Sema7a
111700	chr9	57967681	57967801	peak.111701	121	intergenic	Sema7a
111701	chr9	57968102	57969576	peak.111702	1475	intergenic	Sema7a
111702	chr9	57971480	57973395	peak.111703	1916	intergenic	Sema7a
111703	chr9	57973708	57974089	peak.111704	382	intergenic	Sema7a
111704	chr9	57974328	57974698	peak.111705	371	intergenic	Sema7a
111705	chr9	57979917	57981264	peak.111706	1348	intergenic	Gm17322
111706	chr9	57986393	57986612	peak.111707	220	intergenic	Gm17322
111707	chr9	57988015	57988485	peak.111708	471	intergenic	Gm17322
111708	chr9	57989155	57991270	peak.111709	2116	intergenic	Gm17322
111709	chr9	57992000	57992563	peak.111710	564	intergenic	Gm17322
111710	chr9	57992703	57993309	peak.111711	607	intergenic	Gm17322
111711	chr9	57993786	57993949	peak.111712	164	intergenic	Gm17322
111712	chr9	57995280	57995605	peak.111713	326	intergenic	Gm17322
111713	chr9	57997582	57998961	peak.111714	1380	promoter	Gm17322
111714	chr9	57999070	57999383	peak.111715	314	promoter	Gm17322
111715	chr9	57999704	57999930	peak.111716	227	promoter	Gm17322
111716	chr9	58005801	58006581	peak.111717	781	promoter	Gm17322
111717	chr9	58009591	58009886	peak.111718	296	intron	Cyp11a1
111718	chr9	58014459	58015409	peak.111719	951	promoter	Cyp11a1
111719	chr9	58023129	58023497	peak.111720	369	intron	Cyp11a1
111720	chr9	58038143	58039132	peak.111721	990	intergenic	Cyp11a1
111721	chr9	58053016	58053683	peak.111722	668	intergenic	Cyp11a1
111722	chr9	58060811	58061272	peak.111723	462	intergenic	Cyp11a1
111723	chr9	58085231	58086006	peak.111724	776	intergenic
111724	chr9	58097546	58097865	peak.111725	320	intergenic
111725	chr9	58099387	58100831	peak.111726	1445	intergenic
111726	chr9	58101997	58102203	peak.111727	207	intergenic
111727	chr9	58102207	58102449	peak.111728	243	intergenic
111728	chr9	58111401	58111785	peak.111729	385	intergenic
111729	chr9	58111831	58111955	peak.111730	125	intergenic
111730	chr9	58112049	58113959	peak.111731	1911	intergenic
111731	chr9	58125646	58126112	peak.111732	467	intergenic
111732	chr9	58131200	58132381	peak.111733	1182	intergenic
111733	chr9	58133825	58134601	peak.111734	777	intergenic
111734	chr9	58139559	58140597	peak.111735	1039	intergenic
111735	chr9	58150685	58150760	peak.111736	76	intergenic
111736	chr9	58150827	58151455	peak.111737	629	intergenic
111737	chr9	58156742	58157396	peak.111738	655	intergenic
111738	chr9	58159983	58160749	peak.111739	767	intergenic
111739	chr9	58164066	58164367	peak.111740	302	intergenic
111740	chr9	58184410	58185455	peak.111741	1046	intergenic	Pml
111741	chr9	58195266	58195851	peak.111742	586	intergenic	Pml
111742	chr9	58196540	58196998	peak.111743	459	intergenic	Pml
111743	chr9	58197617	58198777	peak.111744	1161	intergenic	Pml
111744	chr9	58199077	58199338	peak.111745	262	intergenic	Pml
111745	chr9	58203722	58205220	peak.111746	1499	intergenic	Pml
111746	chr9	58211995	58212185	peak.111747	191	intergenic	Pml
111747	chr9	58212753	58213524	peak.111748	772	intergenic	Pml
111748	chr9	58213899	58214209	peak.111749	311	intergenic	Pml
111749	chr9	58214894	58215090	peak.111750	197	intergenic	Pml
111750	chr9	58215443	58215955	peak.111751	513	intergenic	Pml
111751	chr9	58216477	58217164	peak.111752	688	intergenic	Pml
111752	chr9	58220098	58221039	peak.111753	942	exon	Pml
111753	chr9	58221103	58221311	peak.111754	209	exon	Pml
111754	chr9	58225925	58227081	peak.111755	1157	intron	Pml
111755	chr9	58227567	58227819	peak.111756	253	intron	Pml
111756	chr9	58229891	58230105	peak.111757	215	promoter	Pml
111757	chr9	58230232	58230307	peak.111758	76	promoter	Pml
111758	chr9	58231841	58232078	peak.111759	238	promoter	Pml
111759	chr9	58232339	58233233	peak.111760	895	promoter	Pml
111760	chr9	58235739	58235892	peak.111761	154	intron	Pml
111761	chr9	58241161	58242096	peak.111762	936	intron	Pml
111762	chr9	58242153	58243277	peak.111763	1125	intron	Pml
111763	chr9	58243884	58243991	peak.111764	108	intron	Pml
111764	chr9	58244062	58244798	peak.111765	737	intron	Pml
111765	chr9	58246127	58246256	peak.111766	130	intron	Pml
111766	chr9	58246906	58247658	peak.111767	753	promoter	Pml
111767	chr9	58249297	58250780	peak.111768	1484	promoter	Pml
111768	chr9	58252866	58253844	peak.111769	979	promoter	Stoml1
111769	chr9	58254909	58255543	peak.111770	635	promoter	Stoml1
111770	chr9	58256140	58256598	peak.111771	459	promoter	Stoml1
111771	chr9	58262845	58263207	peak.111772	363	intergenic	Stoml1
111772	chr9	58265352	58266031	peak.111773	680	intergenic	Stoml1
111773	chr9	58266478	58267144	peak.111774	667	intergenic	Stoml1
111774	chr9	58268932	58269438	peak.111775	507	intergenic	Stoml1
111775	chr9	58270899	58271732	peak.111776	834	intergenic	Stoml1
111776	chr9	58275046	58276261	peak.111777	1216	intergenic	Loxl1
111777	chr9	58280318	58281007	peak.111778	690	intergenic	Loxl1
111778	chr9	58281494	58282026	peak.111779	533	intergenic	Loxl1
111779	chr9	58284348	58285438	peak.111780	1091	intergenic	Loxl1
111780	chr9	58290892	58291436	peak.111781	545	intron	Loxl1
111781	chr9	58296201	58296367	peak.111782	167	intron	Loxl1
111782	chr9	58300709	58301117	peak.111783	409	intron	Loxl1
111783	chr9	58312245	58312593	peak.111784	349	promoter	Loxl1
111784	chr9	58312950	58313393	peak.111785	444	promoter	Loxl1
111785	chr9	58322687	58323075	peak.111786	389	intergenic	Loxl1
111786	chr9	58369734	58370263	peak.111787	530	intergenic
111787	chr9	58507438	58508267	peak.111788	830	intergenic	Cd276
111788	chr9	58510502	58510805	peak.111789	304	intergenic	Cd276
111789	chr9	58517797	58518337	peak.111790	541	intergenic	Cd276
111790	chr9	58534563	58535465	peak.111791	903	exon	Cd276
111791	chr9	58535623	58536071	peak.111792	449	promoter	Cd276
111792	chr9	58539587	58540439	peak.111793	853	promoter	Cd276
111793	chr9	58541708	58542653	peak.111794	946	promoter	Cd276
111794	chr9	58547653	58548036	peak.111795	384	intron	Cd276
111795	chr9	58548905	58549569	peak.111796	665	intron	Cd276
111796	chr9	58554511	58556210	peak.111797	1700	promoter	Cd276
111797	chr9	58557292	58557546	peak.111798	255	promoter	Cd276
111798	chr9	58567644	58568272	peak.111799	629	intergenic	Cd276
111799	chr9	58569000	58569467	peak.111800	468	intergenic	Nptn
111800	chr9	58578801	58578952	peak.111801	152	intergenic	Nptn
111801	chr9	58580712	58583842	peak.111802	3131	promoter	Nptn
111802	chr9	58589561	58589873	peak.111803	313	intron	Nptn
111803	chr9	58591513	58591915	peak.111804	403	intron	Nptn
111804	chr9	58592707	58593036	peak.111805	330	intron	Nptn
111805	chr9	58600987	58601936	peak.111806	950	intron	Nptn
111806	chr9	58609504	58609846	peak.111807	343	intron	Nptn
111807	chr9	58610017	58610314	peak.111808	298	intron	Nptn
111808	chr9	58610533	58611212	peak.111809	680	intron	Nptn
111809	chr9	58613202	58614170	peak.111810	969	intron	Nptn
111810	chr9	58615453	58615796	peak.111811	344	intron	Nptn
111811	chr9	58624684	58625454	peak.111812	771	intron	Nptn
111812	chr9	58625816	58626001	peak.111813	186	intron	Nptn
111813	chr9	58626485	58626807	peak.111814	323	intron	Nptn
111814	chr9	58626821	58627001	peak.111815	181	intron	Nptn
111815	chr9	58627122	58627946	peak.111816	825	promoter	Nptn
111816	chr9	58632542	58632957	peak.111817	416	intron	Nptn
111817	chr9	58635558	58636473	peak.111818	916	intron	Nptn
111818	chr9	58638204	58638625	peak.111819	422	intron	Nptn
111819	chr9	58646886	58647044	peak.111820	159	intron	Nptn
111820	chr9	58649089	58649535	peak.111821	447	promoter	Nptn
111821	chr9	58651494	58652594	peak.111822	1101	promoter	Nptn
111822	chr9	58656503	58656707	peak.111823	205	exon	Nptn
111823	chr9	58657737	58659184	peak.111824	1448	promoter	Nptn
111824	chr9	58659467	58659928	peak.111825	462	promoter	Rec114
111825	chr9	58662089	58662251	peak.111826	163	promoter	Rec114
111826	chr9	58668181	58668564	peak.111827	384	intron	Rec114
111827	chr9	58668753	58669479	peak.111828	727	intron	Rec114
111828	chr9	58670135	58670524	peak.111829	390	intron	Rec114
111829	chr9	58671330	58671588	peak.111830	259	intron	Rec114
111830	chr9	58673918	58674510	peak.111831	593	intron	Rec114
111831	chr9	58686964	58687667	peak.111832	704	intron	Rec114
111832	chr9	58709907	58710364	peak.111833	458	intron	Rec114
111833	chr9	58752014	58752220	peak.111834	207	intergenic	Rec114
111834	chr9	58805827	58806345	peak.111835	519	intergenic
111835	chr9	58813423	58813699	peak.111836	277	intergenic
111836	chr9	58855781	58856259	peak.111837	479	intergenic	Neo1
111837	chr9	58857046	58857666	peak.111838	621	intergenic	Neo1
111838	chr9	58860542	58860657	peak.111839	116	intergenic	Neo1
111839	chr9	58873834	58874651	peak.111840	818	intergenic	Neo1
111840	chr9	58902757	58903711	peak.111841	955	exon	Neo1
111841	chr9	58928056	58928527	peak.111842	472	intron	Neo1
111842	chr9	58955657	58955983	peak.111843	327	exon	Neo1
111843	chr9	58979003	58979399	peak.111844	397	promoter	Neo1
111844	chr9	59013411	59013726	peak.111845	316	intron	Neo1
111845	chr9	59035342	59037460	peak.111846	2119	promoter	Neo1
111846	chr9	59198829	59199915	peak.111847	1087	intergenic
111847	chr9	59211098	59211298	peak.111848	201	intergenic
111848	chr9	59266347	59266689	peak.111849	343	intergenic	Adpgk
111849	chr9	59269752	59270294	peak.111850	543	intergenic	Adpgk
111850	chr9	59271598	59272072	peak.111851	475	intergenic	Adpgk
111851	chr9	59273179	59273664	peak.111852	486	intergenic	Adpgk
111852	chr9	59280837	59281236	peak.111853	400	intergenic	Adpgk
111853	chr9	59281935	59283123	peak.111854	1189	intergenic	Adpgk
111854	chr9	59283934	59284635	peak.111855	702	intergenic	Adpgk
111855	chr9	59288203	59288348	peak.111856	146	intergenic	Adpgk
111856	chr9	59290668	59292387	peak.111857	1720	promoter	Adpgk
111857	chr9	59296502	59297064	peak.111858	563	intron	Adpgk
111858	chr9	59303183	59303559	peak.111859	377	exon	Adpgk
111859	chr9	59304232	59304566	peak.111860	335	intron	Adpgk
111860	chr9	59308269	59309068	peak.111861	800	intron	Adpgk
111861	chr9	59316226	59317126	peak.111862	901	intron	Adpgk
111862	chr9	59337775	59338981	peak.111863	1207	intron	Bbs4
111863	chr9	59339274	59339456	peak.111864	183	intron	Bbs4
111864	chr9	59339957	59340447	peak.111865	491	intron	Bbs4
111865	chr9	59347370	59347564	peak.111866	195	intron	Bbs4
111866	chr9	59348938	59349356	peak.111867	419	intron	Bbs4
111867	chr9	59352603	59353952	peak.111868	1350	promoter	Bbs4
111868	chr9	59358132	59358331	peak.111869	200	intergenic	Bbs4
111869	chr9	59360174	59360911	peak.111870	738	intergenic	Bbs4
111870	chr9	59373955	59374512	peak.111871	558	intergenic	Arih1
111871	chr9	59384962	59385254	peak.111872	293	intergenic	Arih1
111872	chr9	59385529	59386344	peak.111873	816	intergenic	Arih1
111873	chr9	59387461	59388138	peak.111874	678	intergenic	Arih1
111874	chr9	59388434	59388601	peak.111875	168	exon	Arih1
111875	chr9	59395201	59395718	peak.111876	518	intron	Arih1
111876	chr9	59397724	59398236	peak.111877	513	intron	Arih1
111877	chr9	59403680	59404418	peak.111878	739	promoter	Arih1
111878	chr9	59407110	59407543	peak.111879	434	promoter	Arih1
111879	chr9	59408770	59409529	peak.111880	760	intron	Arih1
111880	chr9	59415403	59415951	peak.111881	549	intron	Arih1
111881	chr9	59424996	59425198	peak.111882	203	intron	Arih1
111882	chr9	59425263	59425884	peak.111883	622	exon	Arih1
111883	chr9	59429890	59430505	peak.111884	616	intron	Arih1
111884	chr9	59431292	59432332	peak.111885	1041	intron	Arih1
111885	chr9	59435163	59435470	peak.111886	308	intron	Arih1
111886	chr9	59439639	59439959	peak.111887	321	intron	Arih1
111887	chr9	59440087	59440817	peak.111888	731	intron	Arih1
111888	chr9	59441005	59441519	peak.111889	515	intron	Arih1
111889	chr9	59446853	59447023	peak.111890	171	intron	Arih1
111890	chr9	59451084	59451901	peak.111891	818	intron	Arih1
111891	chr9	59455321	59456185	peak.111892	865	intron	Arih1
111892	chr9	59458531	59458840	peak.111893	310	intron	Arih1
111893	chr9	59459014	59459362	peak.111894	349	intron	Arih1
111894	chr9	59459837	59460183	peak.111895	347	intron	Arih1
111895	chr9	59467754	59468420	peak.111896	667	intron	Arih1
111896	chr9	59469391	59469988	peak.111897	598	intron	Arih1
111897	chr9	59470224	59470505	peak.111898	282	intron	Arih1
111898	chr9	59473106	59473590	peak.111899	485	intron	Arih1
111899	chr9	59476473	59476660	peak.111900	188	intron	Arih1
111900	chr9	59476664	59477189	peak.111901	526	intron	Arih1
111901	chr9	59477822	59478144	peak.111902	323	intron	Arih1
111902	chr9	59479725	59480114	peak.111903	390	intron	Arih1
111903	chr9	59482505	59482720	peak.111904	216	intron	Arih1
111904	chr9	59485179	59487542	peak.111905	2364	promoter	Arih1
111905	chr9	59495011	59495328	peak.111906	318	intergenic	Gm33180
111906	chr9	59516820	59517660	peak.111907	841	intergenic	Tmem202
111907	chr9	59519488	59519668	peak.111908	181	exon	Tmem202
111908	chr9	59524122	59524343	peak.111909	222	promoter	Tmem202
111909	chr9	59533468	59533832	peak.111910	365	intron	Tmem202
111910	chr9	59536593	59537307	peak.111911	715	intron	Tmem202
111911	chr9	59539012	59540539	peak.111912	1528	promoter	Tmem202
111912	chr9	59544766	59545188	peak.111913	423	intron	Hexa
111913	chr9	59550772	59552043	peak.111914	1272	intron	Hexa
111914	chr9	59565181	59566506	peak.111915	1326	intergenic	Hexa
111915	chr9	59567049	59567728	peak.111916	680	intergenic	Hexa
111916	chr9	59577481	59579087	peak.111917	1607	intergenic	Hexa
111917	chr9	59584515	59585590	peak.111918	1076	intergenic	Hexa
111918	chr9	59588925	59589432	peak.111919	508	intergenic	Hexa
111919	chr9	59589760	59590863	peak.111920	1104	intergenic	Hexa
111920	chr9	59602883	59603407	peak.111921	525	intergenic	Parp6
111921	chr9	59607079	59607501	peak.111922	423	intergenic	Parp6
111922	chr9	59616496	59618099	peak.111923	1604	promoter	Parp6
111923	chr9	59653476	59653663	peak.111924	188	intergenic	Pkm
111924	chr9	59655808	59657727	peak.111925	1920	promoter	Pkm
111925	chr9	59658178	59658551	peak.111926	374	promoter	Pkm
111926	chr9	59659230	59660153	peak.111927	924	promoter	Pkm
111927	chr9	59661562	59661764	peak.111928	203	intron	Pkm
111928	chr9	59668828	59669513	peak.111929	686	exon	Pkm
111929	chr9	59674331	59674517	peak.111930	187	intron	Pkm
111930	chr9	59678073	59679022	peak.111931	950	exon	Pkm
111931	chr9	59679255	59681066	peak.111932	1812	exon	Pkm
111932	chr9	59687481	59687726	peak.111933	246	intergenic	Pkm
111933	chr9	59707224	59707982	peak.111934	759	intergenic	Senp8
111934	chr9	59716532	59717066	peak.111935	535	intergenic	Senp8
111935	chr9	59722995	59724177	peak.111936	1183	intergenic	Senp8
111936	chr9	59739255	59740262	peak.111937	1008	exon	Senp8
111937	chr9	59749901	59752252	peak.111938	2352	promoter	Senp8
111938	chr9	59760462	59760934	peak.111939	473	intron	Myo9a
111939	chr9	59891795	59892229	peak.111940	435	intron	Myo9a
111940	chr9	59895505	59895695	peak.111941	191	promoter	Myo9a
111941	chr9	59906792	59907205	peak.111942	414	promoter	Myo9a
111942	chr9	59919574	59919731	peak.111943	158	intron	Myo9a
111943	chr9	59928795	59930057	peak.111944	1263	exon	Myo9a
111944	chr9	59930304	59930532	peak.111945	229	intron	Gm20275
111945	chr9	59934606	59935151	peak.111946	546	intron	Gm20275
111946	chr9	59935763	59936588	peak.111947	826	intron	Gm20275
111947	chr9	59939140	59939493	peak.111948	354	promoter	Gm20275
111948	chr9	59940628	59942447	peak.111949	1820	promoter	Gm20275
111949	chr9	59946525	59947065	peak.111950	541	intergenic	Gm20275
111950	chr9	59947757	59948255	peak.111951	499	intergenic	Gm20275
111951	chr9	59955800	59956054	peak.111952	255	intergenic	Thsd4
111952	chr9	59958993	59960092	peak.111953	1100	intergenic	Thsd4
111953	chr9	59968067	59968427	peak.111954	361	exon	Thsd4
111954	chr9	59968930	59970117	peak.111955	1188	exon	Thsd4
111955	chr9	59989623	59990311	peak.111956	689	intron	Thsd4
111956	chr9	60088113	60088408	peak.111957	296	intron	Thsd4
111957	chr9	60237374	60237986	peak.111958	613	intron	Thsd4
111958	chr9	60243636	60244020	peak.111959	385	intron	Thsd4
111959	chr9	60244204	60245671	peak.111960	1468	intron	Thsd4
111960	chr9	60372322	60373162	peak.111961	841	intron	Thsd4
111961	chr9	60491378	60491959	peak.111962	582	intron	Thsd4
111962	chr9	60519399	60519646	peak.111963	248	intron	Thsd4
111963	chr9	60521687	60522632	peak.111964	946	promoter	Thsd4
111964	chr9	60536664	60538168	peak.111965	1505	intergenic	Thsd4
111965	chr9	60543279	60544063	peak.111966	785	intergenic	Thsd4
111966	chr9	60562320	60563415	peak.111967	1096	intergenic	Lrrc49
111967	chr9	60586462	60587206	peak.111968	745	intron	Lrrc49
111968	chr9	60599270	60599840	peak.111969	571	promoter	Lrrc49
111969	chr9	60681051	60681298	peak.111970	248	intron	Lrrc49
111970	chr9	60687355	60688759	peak.111971	1405	promoter	Lrrc49
111971	chr9	60694077	60694381	peak.111972	305	intergenic	Lrrc49
111972	chr9	60718374	60718603	peak.111973	230	intergenic	Lrrc49
111973	chr9	60734178	60734470	peak.111974	293	intergenic	Lrrc49
111974	chr9	60744329	60745198	peak.111975	870	intergenic
111975	chr9	60756038	60756881	peak.111976	844	intergenic
111976	chr9	60769751	60769937	peak.111977	187	intergenic
111977	chr9	60794203	60795085	peak.111978	883	intergenic
111978	chr9	60804931	60805401	peak.111979	471	intergenic
111979	chr9	60807972	60808325	peak.111980	354	intergenic
111980	chr9	60812973	60813736	peak.111981	764	intergenic
111981	chr9	60819174	60819682	peak.111982	509	intergenic
111982	chr9	60857662	60859643	peak.111983	1982	intergenic
111983	chr9	60865993	60866793	peak.111984	801	intergenic
111984	chr9	60873194	60873616	peak.111985	423	intergenic
111985	chr9	60882140	60882279	peak.111986	140	intergenic
111986	chr9	60887600	60887975	peak.111987	376	intergenic
111987	chr9	60917710	60918567	peak.111988	858	intergenic
111988	chr9	60939893	60940643	peak.111989	751	intergenic
111989	chr9	60942417	60942824	peak.111990	408	intergenic
111990	chr9	60965237	60966035	peak.111991	799	intergenic
111991	chr9	60968712	60969222	peak.111992	511	intergenic
111992	chr9	60978236	60978680	peak.111993	445	intergenic
111993	chr9	60984113	60984828	peak.111994	716	intergenic
111994	chr9	60984902	60985389	peak.111995	488	intergenic
111995	chr9	60988968	60989074	peak.111996	107	intergenic
111996	chr9	60991198	60992332	peak.111997	1135	intergenic
111997	chr9	60995022	60995537	peak.111998	516	intergenic
111998	chr9	60998021	60999816	peak.111999	1796	intergenic
111999	chr9	61008111	61008310	peak.112000	200	intergenic
112000	chr9	61008523	61008707	peak.112001	185	intergenic
112001	chr9	61011174	61011333	peak.112002	160	intergenic
112002	chr9	61012647	61014103	peak.112003	1457	intergenic
112003	chr9	61014562	61014850	peak.112004	289	intergenic
112004	chr9	61016188	61017179	peak.112005	992	intergenic
112005	chr9	61019091	61019189	peak.112006	99	intergenic
112006	chr9	61019908	61020266	peak.112007	359	intergenic
112007	chr9	61021968	61022225	peak.112008	258	intergenic
112008	chr9	61022326	61023022	peak.112009	697	intergenic
112009	chr9	61023451	61023783	peak.112010	333	intergenic
112010	chr9	61023915	61024623	peak.112011	709	intergenic
112011	chr9	61025267	61025800	peak.112012	534	intergenic
112012	chr9	61032077	61032647	peak.112013	571	intergenic
112013	chr9	61039853	61040573	peak.112014	721	intergenic
112014	chr9	61046243	61047594	peak.112015	1352	intergenic
112015	chr9	61049312	61049618	peak.112016	307	intergenic
112016	chr9	61054265	61055140	peak.112017	876	intergenic
112017	chr9	61055413	61055766	peak.112018	354	intergenic
112018	chr9	61055921	61057435	peak.112019	1515	intergenic
112019	chr9	61057660	61058122	peak.112020	463	intergenic
112020	chr9	61058334	61058504	peak.112021	171	intergenic
112021	chr9	61061198	61061366	peak.112022	169	intergenic
112022	chr9	61062292	61062558	peak.112023	267	intergenic
112023	chr9	61069535	61070258	peak.112024	724	intergenic
112024	chr9	61089164	61089556	peak.112025	393	intergenic
112025	chr9	61150857	61151167	peak.112026	311	intergenic
112026	chr9	61168792	61169548	peak.112027	757	intergenic
112027	chr9	61170206	61170416	peak.112028	211	intergenic
112028	chr9	61186521	61187929	peak.112029	1409	intergenic
112029	chr9	61199951	61200557	peak.112030	607	intergenic
112030	chr9	61209552	61210160	peak.112031	609	intergenic
112031	chr9	61214919	61216881	peak.112032	1963	intergenic
112032	chr9	61222111	61222540	peak.112033	430	intergenic
112033	chr9	61224943	61225752	peak.112034	810	intergenic
112034	chr9	61225918	61227668	peak.112035	1751	intergenic
112035	chr9	61232396	61233630	peak.112036	1235	intergenic
112036	chr9	61235643	61236734	peak.112037	1092	intergenic
112037	chr9	61243181	61244107	peak.112038	927	intergenic
112038	chr9	61251357	61252131	peak.112039	775	intergenic
112039	chr9	61267662	61267949	peak.112040	288	intergenic
112040	chr9	61277367	61278819	peak.112041	1453	intergenic
112041	chr9	61288064	61288192	peak.112042	129	intergenic
112042	chr9	61300115	61300434	peak.112043	320	intergenic
112043	chr9	61309653	61310242	peak.112044	590	intergenic
112044	chr9	61311304	61311703	peak.112045	400	intergenic
112045	chr9	61321675	61323118	peak.112046	1444	intergenic	Gm10655
112046	chr9	61330618	61331233	peak.112047	616	intergenic	Gm10655
112047	chr9	61331811	61333392	peak.112048	1582	intergenic	Gm10655
112048	chr9	61336991	61338794	peak.112049	1804	intergenic	Gm10655
112049	chr9	61346912	61347247	peak.112050	336	intergenic	Gm10655
112050	chr9	61349406	61350226	peak.112051	821	intergenic	Gm10655
112051	chr9	61354420	61354866	peak.112052	447	intergenic	Gm10655
112052	chr9	61361475	61361793	peak.112053	319	intergenic	Gm10655
112053	chr9	61369300	61369818	peak.112054	519	promoter	Gm10655
112054	chr9	61370389	61374771	peak.112055	4383	promoter	Gm10655
112055	chr9	61377547	61378213	peak.112056	667	intron	Tle3
112056	chr9	61380074	61380985	peak.112057	912	intron	Tle3
112057	chr9	61383424	61383569	peak.112058	146	intron	Tle3
112058	chr9	61384332	61385081	peak.112059	750	intron	Tle3
112059	chr9	61385673	61386209	peak.112060	537	intron	Tle3
112060	chr9	61386909	61387126	peak.112061	218	intron	Tle3
112061	chr9	61387710	61388144	peak.112062	435	intron	Tle3
112062	chr9	61389017	61389627	peak.112063	611	intron	Tle3
112063	chr9	61392226	61392380	peak.112064	155	intron	Tle3
112064	chr9	61394947	61395454	peak.112065	508	intron	Tle3
112065	chr9	61397869	61398161	peak.112066	293	intron	Tle3
112066	chr9	61398170	61398397	peak.112067	228	intron	Tle3
112067	chr9	61401825	61402270	peak.112068	446	promoter	Tle3
112068	chr9	61403217	61403393	peak.112069	177	promoter	Tle3
112069	chr9	61403419	61403791	peak.112070	373	promoter	Tle3
112070	chr9	61408615	61408952	peak.112071	338	promoter	Tle3
112071	chr9	61413320	61413594	peak.112072	275	intron	Tle3
112072	chr9	61413720	61414317	peak.112073	598	exon	Tle3
112073	chr9	61417355	61417601	peak.112074	247	exon	Tle3
112074	chr9	61418699	61419550	peak.112075	852	intergenic	Tle3
112075	chr9	61419778	61419945	peak.112076	168	intergenic	Tle3
112076	chr9	61420157	61420400	peak.112077	244	intergenic	Tle3
112077	chr9	61420474	61421037	peak.112078	564	intergenic	Tle3
112078	chr9	61421159	61421361	peak.112079	203	intergenic	Tle3
112079	chr9	61421523	61422146	peak.112080	624	intergenic	Tle3
112080	chr9	61424158	61424554	peak.112081	397	intergenic	Tle3
112081	chr9	61426566	61427817	peak.112082	1252	intergenic	Tle3
112082	chr9	61434021	61434223	peak.112083	203	intergenic	Tle3
112083	chr9	61435042	61436138	peak.112084	1097	intergenic	Tle3
112084	chr9	61437428	61437789	peak.112085	362	intergenic	Tle3
112085	chr9	61445059	61445208	peak.112086	150	intergenic	Tle3
112086	chr9	61445683	61446187	peak.112087	505	intergenic	Tle3
112087	chr9	61447067	61447241	peak.112088	175	intergenic	Tle3
112088	chr9	61449163	61450685	peak.112089	1523	intergenic	Tle3
112089	chr9	61456837	61457196	peak.112090	360	intergenic	Tle3
112090	chr9	61457587	61458096	peak.112091	510	intergenic	Tle3
112091	chr9	61461667	61462103	peak.112092	437	intergenic	Tle3
112092	chr9	61468964	61469466	peak.112093	503	intergenic
112093	chr9	61475140	61475829	peak.112094	690	intergenic
112094	chr9	61478859	61480204	peak.112095	1346	intergenic
112095	chr9	61484336	61484877	peak.112096	542	intergenic
112096	chr9	61485113	61485901	peak.112097	789	intergenic
112097	chr9	61487739	61488288	peak.112098	550	intergenic
112098	chr9	61499794	61500597	peak.112099	804	intergenic
112099	chr9	61500885	61501093	peak.112100	209	intergenic
112100	chr9	61501343	61501871	peak.112101	529	intergenic
112101	chr9	61505851	61506774	peak.112102	924	intergenic
112102	chr9	61509380	61509468	peak.112103	89	intergenic
112103	chr9	61509516	61510068	peak.112104	553	intergenic
112104	chr9	61512331	61512648	peak.112105	318	intergenic
112105	chr9	61526297	61526966	peak.112106	670	intergenic
112106	chr9	61527467	61528142	peak.112107	676	intergenic
112107	chr9	61528637	61528797	peak.112108	161	intergenic
112108	chr9	61533331	61534062	peak.112109	732	intergenic
112109	chr9	61544839	61545380	peak.112110	542	intergenic
112110	chr9	61545549	61546394	peak.112111	846	intergenic
112111	chr9	61552779	61553349	peak.112112	571	intergenic
112112	chr9	61556544	61557747	peak.112113	1204	intergenic
112113	chr9	61559525	61559844	peak.112114	320	intergenic
112114	chr9	61562958	61564078	peak.112115	1121	intergenic
112115	chr9	61571368	61572386	peak.112116	1019	intergenic
112116	chr9	61573708	61574399	peak.112117	692	intergenic
112117	chr9	61576133	61576377	peak.112118	245	intergenic
112118	chr9	61586651	61587090	peak.112119	440	intergenic
112119	chr9	61587939	61588422	peak.112120	484	intergenic
112120	chr9	61589937	61590279	peak.112121	343	intergenic
112121	chr9	61596988	61597760	peak.112122	773	intergenic
112122	chr9	61602370	61602687	peak.112123	318	intergenic
112123	chr9	61604747	61605407	peak.112124	661	intergenic
112124	chr9	61607644	61607945	peak.112125	302	intergenic
112125	chr9	61612431	61612637	peak.112126	207	intergenic
112126	chr9	61618500	61619711	peak.112127	1212	intergenic
112127	chr9	61627306	61628433	peak.112128	1128	intergenic
112128	chr9	61630042	61631161	peak.112129	1120	intergenic
112129	chr9	61641401	61641876	peak.112130	476	intergenic
112130	chr9	61644756	61645038	peak.112131	283	intergenic
112131	chr9	61645515	61646348	peak.112132	834	intergenic
112132	chr9	61660406	61660550	peak.112133	145	intergenic
112133	chr9	61661932	61662850	peak.112134	919	intergenic
112134	chr9	61663917	61664606	peak.112135	690	intergenic
112135	chr9	61665970	61666756	peak.112136	787	intergenic
112136	chr9	61667389	61667805	peak.112137	417	intergenic
112137	chr9	61668445	61669209	peak.112138	765	intergenic
112138	chr9	61669393	61670601	peak.112139	1209	intergenic
112139	chr9	61671099	61671378	peak.112140	280	intergenic
112140	chr9	61676681	61677331	peak.112141	651	intergenic
112141	chr9	61679370	61681908	peak.112142	2539	intergenic
112142	chr9	61682095	61682793	peak.112143	699	intergenic
112143	chr9	61682904	61683110	peak.112144	207	intergenic
112144	chr9	61690855	61691043	peak.112145	189	intergenic
112145	chr9	61695180	61695926	peak.112146	747	intergenic
112146	chr9	61697782	61698382	peak.112147	601	intergenic
112147	chr9	61700857	61700989	peak.112148	133	intergenic
112148	chr9	61701983	61703093	peak.112149	1111	intergenic
112149	chr9	61705681	61706261	peak.112150	581	intergenic
112150	chr9	61706375	61706703	peak.112151	329	intergenic
112151	chr9	61707299	61708679	peak.112152	1381	intergenic
112152	chr9	61711625	61711882	peak.112153	258	intergenic
112153	chr9	61713491	61714237	peak.112154	747	intergenic
112154	chr9	61714717	61715618	peak.112155	902	intergenic
112155	chr9	61718501	61718764	peak.112156	264	intergenic
112156	chr9	61719795	61720932	peak.112157	1138	intergenic
112157	chr9	61721076	61722600	peak.112158	1525	intergenic
112158	chr9	61723310	61723857	peak.112159	548	intergenic
112159	chr9	61724148	61724348	peak.112160	201	intergenic
112160	chr9	61730225	61730409	peak.112161	185	intergenic
112161	chr9	61730979	61731469	peak.112162	491	intergenic
112162	chr9	61731475	61731699	peak.112163	225	intergenic
112163	chr9	61731871	61732842	peak.112164	972	intergenic
112164	chr9	61734389	61734737	peak.112165	349	intergenic
112165	chr9	61738033	61738464	peak.112166	432	intergenic
112166	chr9	61739858	61740531	peak.112167	674	intergenic
112167	chr9	61744921	61745529	peak.112168	609	intergenic
112168	chr9	61748322	61749787	peak.112169	1466	intergenic
112169	chr9	61753335	61754627	peak.112170	1293	intergenic
112170	chr9	61755306	61756181	peak.112171	876	intergenic
112171	chr9	61756296	61757264	peak.112172	969	intergenic
112172	chr9	61757359	61757935	peak.112173	577	intergenic
112173	chr9	61759048	61759603	peak.112174	556	intergenic
112174	chr9	61765222	61765797	peak.112175	576	intergenic
112175	chr9	61767617	61768518	peak.112176	902	intergenic
112176	chr9	61776312	61776618	peak.112177	307	intergenic
112177	chr9	61778459	61780014	peak.112178	1556	intergenic
112178	chr9	61781399	61781922	peak.112179	524	intergenic
112179	chr9	61784189	61784430	peak.112180	242	intergenic
112180	chr9	61789470	61789813	peak.112181	344	intergenic
112181	chr9	61790315	61790390	peak.112182	76	intergenic
112182	chr9	61790427	61791806	peak.112183	1380	intergenic
112183	chr9	61798729	61799026	peak.112184	298	intergenic
112184	chr9	61799202	61799947	peak.112185	746	intergenic
112185	chr9	61804768	61805698	peak.112186	931	intergenic
112186	chr9	61812928	61813966	peak.112187	1039	intergenic
112187	chr9	61819044	61820549	peak.112188	1506	intergenic
112188	chr9	61824781	61825123	peak.112189	343	intergenic
112189	chr9	61826424	61827443	peak.112190	1020	intergenic
112190	chr9	61827573	61828232	peak.112191	660	intergenic
112191	chr9	61829489	61830860	peak.112192	1372	intergenic
112192	chr9	61835998	61836299	peak.112193	302	intergenic
112193	chr9	61844192	61844699	peak.112194	508	intergenic
112194	chr9	61845245	61845566	peak.112195	322	intergenic
112195	chr9	61850321	61850802	peak.112196	482	intergenic
112196	chr9	61850894	61851248	peak.112197	355	intergenic
112197	chr9	61854449	61854562	peak.112198	114	intergenic
112198	chr9	61857774	61858388	peak.112199	615	intergenic
112199	chr9	61858978	61860856	peak.112200	1879	intergenic
112200	chr9	61869278	61869777	peak.112201	500	intergenic	Rplp1
112201	chr9	61873305	61873743	peak.112202	439	intergenic	Rplp1
112202	chr9	61873979	61874128	peak.112203	150	intergenic	Rplp1
112203	chr9	61874151	61874788	peak.112204	638	intergenic	Rplp1
112204	chr9	61878833	61879436	peak.112205	604	intergenic	Rplp1
112205	chr9	61881985	61882966	peak.112206	982	intergenic	Rplp1
112206	chr9	61892743	61893526	peak.112207	784	intergenic	Rplp1
112207	chr9	61898315	61899295	peak.112208	981	intergenic	Rplp1
112208	chr9	61899363	61900411	peak.112209	1049	intergenic	Rplp1
112209	chr9	61902001	61902163	peak.112210	163	intergenic	Rplp1
112210	chr9	61902598	61902690	peak.112211	93	intergenic	Rplp1
112211	chr9	61904808	61905271	peak.112212	464	intergenic	Rplp1
112212	chr9	61906899	61907566	peak.112213	668	intergenic	Rplp1
112213	chr9	61910478	61911109	peak.112214	632	intergenic	Rplp1
112214	chr9	61913800	61915470	peak.112215	1671	promoter	Rplp1
112215	chr9	61923851	61924169	peak.112216	319	promoter	Kif23
112216	chr9	61924519	61926102	peak.112217	1584	promoter	Kif23
112217	chr9	61927008	61927156	peak.112218	149	promoter	Kif23
112218	chr9	61931493	61932667	peak.112219	1175	promoter	Kif23
112219	chr9	61932903	61933902	peak.112220	1000	promoter	Kif23
112220	chr9	61937738	61937898	peak.112221	161	promoter	Kif23
112221	chr9	61945965	61947695	peak.112222	1731	promoter	Kif23
112222	chr9	61947767	61948450	peak.112223	684	promoter	Kif23
112223	chr9	61957242	61958414	peak.112224	1173	intron	Paqr5
112224	chr9	61963337	61964289	peak.112225	953	exon	Paqr5
112225	chr9	61964982	61966201	peak.112226	1220	intron	Paqr5
112226	chr9	61970791	61971755	peak.112227	965	intron	Paqr5
112227	chr9	61976333	61976460	peak.112228	128	promoter	Paqr5
112228	chr9	61977198	61977832	peak.112229	635	promoter	Paqr5
112229	chr9	61983052	61983717	peak.112230	666	intron	Paqr5
112230	chr9	61985090	61986678	peak.112231	1589	intron	Paqr5
112231	chr9	61994612	61994987	peak.112232	376	intron	Paqr5
112232	chr9	62001612	62001960	peak.112233	349	intron	Paqr5
112233	chr9	62002200	62002328	peak.112234	129	intron	Paqr5
112234	chr9	62015432	62015923	peak.112235	492	intron	Paqr5
112235	chr9	62020144	62020950	peak.112236	807	intron	Paqr5
112236	chr9	62021745	62022093	peak.112237	349	intron	Paqr5
112237	chr9	62026135	62027391	peak.112238	1257	promoter	Paqr5
112238	chr9	62040032	62040763	peak.112239	732	intergenic	Paqr5
112239	chr9	62044060	62044391	peak.112240	332	intergenic	Glce
112240	chr9	62050545	62051301	peak.112241	757	intergenic	Glce
112241	chr9	62051726	62052299	peak.112242	574	intergenic	Glce
112242	chr9	62054250	62054730	peak.112243	481	intergenic	Glce
112243	chr9	62057869	62058927	peak.112244	1059	exon	Glce
112244	chr9	62080076	62080933	peak.112245	858	exon	Glce
112245	chr9	62108277	62109017	peak.112246	741	intron	Glce
112246	chr9	62121727	62122013	peak.112247	287	promoter	Glce
112247	chr9	62122175	62123541	peak.112248	1367	promoter	Glce
112248	chr9	62127818	62128631	peak.112249	814	intergenic	Glce
112249	chr9	62152094	62152555	peak.112250	462	intergenic	Glce
112250	chr9	62170972	62171687	peak.112251	716	intergenic	Glce
112251	chr9	62174852	62175428	peak.112252	577	intergenic
112252	chr9	62192084	62193356	peak.112253	1273	intergenic
112253	chr9	62222547	62222832	peak.112254	286	intergenic
112254	chr9	62229833	62230198	peak.112255	366	intergenic
112255	chr9	62235958	62236405	peak.112256	448	intergenic
112256	chr9	62243915	62245013	peak.112257	1099	intergenic
112257	chr9	62245697	62245916	peak.112258	220	intergenic
112258	chr9	62253619	62254660	peak.112259	1042	intergenic
112259	chr9	62255798	62256502	peak.112260	705	intergenic
112260	chr9	62260699	62262036	peak.112261	1338	intergenic
112261	chr9	62265270	62265567	peak.112262	298	intergenic
112262	chr9	62270571	62271566	peak.112263	996	intergenic
112263	chr9	62279925	62280234	peak.112264	310	intergenic
112264	chr9	62286842	62287543	peak.112265	702	intergenic
112265	chr9	62294785	62296008	peak.112266	1224	intergenic	Anp32a
112266	chr9	62302422	62302943	peak.112267	522	intergenic	Anp32a
112267	chr9	62313293	62314098	peak.112268	806	intergenic	Anp32a
112268	chr9	62315166	62315477	peak.112269	312	intergenic	Anp32a
112269	chr9	62315938	62316347	peak.112270	410	intergenic	Anp32a
112270	chr9	62318841	62318992	peak.112271	152	intergenic	Anp32a
112271	chr9	62325964	62326575	peak.112272	612	intergenic	Anp32a
112272	chr9	62333332	62333679	peak.112273	348	intergenic	Anp32a
112273	chr9	62334343	62334735	peak.112274	393	intergenic	Anp32a
112274	chr9	62340766	62343151	peak.112275	2386	promoter	Anp32a
112275	chr9	62343204	62345160	peak.112276	1957	promoter	Anp32a
112276	chr9	62348091	62348363	peak.112277	273	intron	Anp32a
112277	chr9	62349192	62349990	peak.112278	799	intron	Anp32a
112278	chr9	62353540	62354540	peak.112279	1001	intron	Anp32a
112279	chr9	62361696	62361964	peak.112280	269	intron	Anp32a
112280	chr9	62362936	62363170	peak.112281	235	intron	Anp32a
112281	chr9	62363225	62364164	peak.112282	940	intron	Anp32a
112282	chr9	62366952	62367685	peak.112283	734	promoter	Anp32a
112283	chr9	62367794	62368056	peak.112284	263	promoter	Anp32a
112284	chr9	62368154	62368364	peak.112285	211	promoter	Anp32a
112285	chr9	62368565	62369017	peak.112286	453	promoter	Anp32a
112286	chr9	62370132	62370484	peak.112287	353	intron	Anp32a
112287	chr9	62372333	62375063	peak.112288	2731	promoter	Anp32a
112288	chr9	62378620	62378748	peak.112289	129	exon	Anp32a
112289	chr9	62379909	62381747	peak.112290	1839	intergenic	Anp32a
112290	chr9	62381788	62382202	peak.112291	415	intergenic	Anp32a
112291	chr9	62382210	62382364	peak.112292	155	intergenic	Anp32a
112292	chr9	62386258	62386571	peak.112293	314	intergenic	Anp32a
112293	chr9	62394259	62394423	peak.112294	165	intergenic	Anp32a
112294	chr9	62395396	62395907	peak.112295	512	intergenic	Anp32a
112295	chr9	62400377	62401004	peak.112296	628	intergenic	Coro2b
112296	chr9	62411922	62413378	peak.112297	1457	intergenic	Coro2b
112297	chr9	62415109	62415978	peak.112298	870	intergenic	Coro2b
112298	chr9	62419828	62420440	peak.112299	613	exon	Coro2b
112299	chr9	62420784	62421771	peak.112300	988	exon	Coro2b
112300	chr9	62424964	62425799	peak.112301	836	exon	Coro2b
112301	chr9	62426747	62427775	peak.112302	1029	promoter	Coro2b
112302	chr9	62433097	62433447	peak.112303	351	intron	Coro2b
112303	chr9	62439400	62440827	peak.112304	1428	intron	Coro2b
112304	chr9	62448773	62449192	peak.112305	420	promoter	Coro2b
112305	chr9	62454389	62455904	peak.112306	1516	exon	Coro2b
112306	chr9	62460887	62461490	peak.112307	604	intron	Coro2b
112307	chr9	62466049	62466478	peak.112308	430	intron	Coro2b
112308	chr9	62470194	62471277	peak.112309	1084	intron	Coro2b
112309	chr9	62484883	62485032	peak.112310	150	intron	Coro2b
112310	chr9	62487864	62488217	peak.112311	354	intron	Coro2b
112311	chr9	62488527	62489691	peak.112312	1165	exon	Coro2b
112312	chr9	62491090	62491543	peak.112313	454	intron	Coro2b
112313	chr9	62492692	62492942	peak.112314	251	intron	Coro2b
112314	chr9	62497046	62498491	peak.112315	1446	intron	Coro2b
112315	chr9	62507477	62507958	peak.112316	482	intron	Coro2b
112316	chr9	62508849	62509989	peak.112317	1141	promoter	Coro2b
112317	chr9	62510215	62511250	peak.112318	1036	promoter	Coro2b
112318	chr9	62536186	62537653	peak.112319	1468	promoter	Coro2b
112319	chr9	62547367	62547623	peak.112320	257	intergenic	Coro2b
112320	chr9	62549749	62551279	peak.112321	1531	intergenic	Coro2b
112321	chr9	62553398	62553720	peak.112322	323	intergenic	Coro2b
112322	chr9	62555339	62555933	peak.112323	595	intergenic	Coro2b
112323	chr9	62608539	62608726	peak.112324	188	intergenic
112324	chr9	62622085	62622621	peak.112325	537	intergenic
112325	chr9	62624437	62625273	peak.112326	837	intergenic
112326	chr9	62636634	62637134	peak.112327	501	intergenic	Itga11
112327	chr9	62637740	62638711	peak.112328	972	intergenic	Itga11
112328	chr9	62639526	62640869	peak.112329	1344	intergenic	Itga11
112329	chr9	62657375	62657632	peak.112330	258	intergenic	Itga11
112330	chr9	62663887	62664228	peak.112331	342	intergenic	Itga11
112331	chr9	62677785	62677934	peak.112332	150	promoter	Itga11
112332	chr9	62687687	62688558	peak.112333	872	intron	Itga11
112333	chr9	62700262	62700418	peak.112334	157	intron	Itga11
112334	chr9	62714308	62714747	peak.112335	440	intron	Itga11
112335	chr9	62717751	62719773	peak.112336	2023	intron	Itga11
112336	chr9	62726353	62727068	peak.112337	716	intron	Itga11
112337	chr9	62730779	62731101	peak.112338	323	exon	Itga11
112338	chr9	62732532	62733692	peak.112339	1161	intron	Itga11
112339	chr9	62736103	62736334	peak.112340	232	intron	Itga11
112340	chr9	62738312	62738596	peak.112341	285	intron	Itga11
112341	chr9	62741970	62742176	peak.112342	207	intron	Itga11
112342	chr9	62744428	62745490	peak.112343	1063	exon	Itga11
112343	chr9	62748803	62749120	peak.112344	318	intron	Itga11
112344	chr9	62759704	62759938	peak.112345	235	intron	Itga11
112345	chr9	62763314	62764993	peak.112346	1680	intron	Itga11
112346	chr9	62772540	62772765	peak.112347	226	intron	Itga11
112347	chr9	62774259	62774564	peak.112348	306	exon	Itga11
112348	chr9	62777138	62778255	peak.112349	1118	intron	Itga11
112349	chr9	62783541	62783905	peak.112350	365	exon	Itga11
112350	chr9	62784283	62784779	peak.112351	497	intergenic	Itga11
112351	chr9	62792499	62792833	peak.112352	335	exon	Fem1b
112352	chr9	62794364	62795480	peak.112353	1117	exon	Fem1b
112353	chr9	62803912	62804061	peak.112354	150	intron	Fem1b
112354	chr9	62810458	62812598	peak.112355	2141	promoter	Fem1b
112355	chr9	62823048	62823261	peak.112356	214	intergenic	Fem1b
112356	chr9	62825752	62826443	peak.112357	692	intergenic	Cln6
112357	chr9	62827914	62829578	peak.112358	1665	intergenic	Cln6
112358	chr9	62830409	62830625	peak.112359	217	intergenic	Cln6
112359	chr9	62837791	62839813	peak.112360	2023	promoter	Cln6
112360	chr9	62847224	62848528	peak.112361	1305	promoter	Cln6
112361	chr9	62851505	62852023	peak.112362	519	exon	Cln6
112362	chr9	62856894	62857357	peak.112363	464	intergenic	Cln6
112363	chr9	62869969	62870340	peak.112364	372	intergenic	Pias1
112364	chr9	62873174	62873381	peak.112365	208	intergenic	Pias1
112365	chr9	62875710	62876925	peak.112366	1216	intergenic	Pias1
112366	chr9	62877056	62877599	peak.112367	544	intergenic	Pias1
112367	chr9	62881949	62882771	peak.112368	823	exon	Pias1
112368	chr9	62884215	62884598	peak.112369	384	intron	Pias1
112369	chr9	62885620	62885921	peak.112370	302	promoter	Pias1
112370	chr9	62890683	62891028	peak.112371	346	intron	Pias1
112371	chr9	62896865	62897347	peak.112372	483	intron	Pias1
112372	chr9	62899090	62899479	peak.112373	390	intron	Pias1
112373	chr9	62907642	62907967	peak.112374	326	intron	Pias1
112374	chr9	62913021	62913425	peak.112375	405	intron	Pias1
112375	chr9	62915354	62915537	peak.112376	184	intron	Pias1
112376	chr9	62920895	62921691	peak.112377	797	intron	Pias1
112377	chr9	62922824	62923164	peak.112378	341	exon	Pias1
112378	chr9	62928792	62929051	peak.112379	260	intron	Pias1
112379	chr9	62932168	62933809	peak.112380	1642	intron	Pias1
112380	chr9	62934661	62935565	peak.112381	905	intron	Pias1
112381	chr9	62938929	62939459	peak.112382	531	intron	Pias1
112382	chr9	62941369	62941523	peak.112383	155	intron	Pias1
112383	chr9	62946361	62946939	peak.112384	579	intron	Pias1
112384	chr9	62952860	62953485	peak.112385	626	promoter	Pias1
112385	chr9	62962564	62963046	peak.112386	483	intron	Pias1
112386	chr9	62968496	62968666	peak.112387	171	intron	Pias1
112387	chr9	62968821	62968961	peak.112388	141	intron	Pias1
112388	chr9	62971740	62973111	peak.112389	1372	intron	Pias1
112389	chr9	62974468	62974739	peak.112390	272	intron	Pias1
112390	chr9	62977175	62977513	peak.112391	339	intron	Pias1
112391	chr9	62979454	62981340	peak.112392	1887	promoter	Pias1
112392	chr9	62985959	62986704	peak.112393	746	promoter	Pias1
112393	chr9	62990990	62991216	peak.112394	227	intergenic	Pias1
112394	chr9	63043416	63043602	peak.112395	187	intergenic
112395	chr9	63052132	63052711	peak.112396	580	intergenic
112396	chr9	63057608	63058403	peak.112397	796	intergenic
112397	chr9	63058975	63059618	peak.112398	644	intergenic
112398	chr9	63074031	63075195	peak.112399	1165	intergenic
112399	chr9	63076330	63076526	peak.112400	197	intergenic
112400	chr9	63076672	63076877	peak.112401	206	intergenic
112401	chr9	63080680	63081578	peak.112402	899	intergenic
112402	chr9	63086513	63087178	peak.112403	666	intergenic
112403	chr9	63088719	63089755	peak.112404	1037	intergenic
112404	chr9	63092325	63092548	peak.112405	224	intergenic
112405	chr9	63094110	63094504	peak.112406	395	intergenic
112406	chr9	63095930	63096218	peak.112407	289	intergenic
112407	chr9	63101645	63101917	peak.112408	273	intergenic
112408	chr9	63105258	63105698	peak.112409	441	intergenic
112409	chr9	63108549	63109902	peak.112410	1354	intergenic
112410	chr9	63118299	63118785	peak.112411	487	intergenic	Map2k5
112411	chr9	63123503	63124934	peak.112412	1432	intergenic	Map2k5
112412	chr9	63126769	63126949	peak.112413	181	intergenic	Map2k5
112413	chr9	63132017	63134306	peak.112414	2290	intergenic	Map2k5
112414	chr9	63135355	63135515	peak.112415	161	intergenic	Map2k5
112415	chr9	63135727	63136106	peak.112416	380	intergenic	Map2k5
112416	chr9	63138765	63138991	peak.112417	227	intergenic	Map2k5
112417	chr9	63142058	63142281	peak.112418	224	intergenic	Map2k5
112418	chr9	63142345	63142520	peak.112419	176	intergenic	Map2k5
112419	chr9	63143194	63143476	peak.112420	283	intergenic	Map2k5
112420	chr9	63143525	63143809	peak.112421	285	intergenic	Map2k5
112421	chr9	63144326	63144482	peak.112422	157	intergenic	Map2k5
112422	chr9	63144794	63145502	peak.112423	709	intergenic	Map2k5
112423	chr9	63145792	63145946	peak.112424	155	intergenic	Map2k5
112424	chr9	63146010	63146369	peak.112425	360	intergenic	Map2k5
112425	chr9	63148747	63149401	peak.112426	655	intergenic	Map2k5
112426	chr9	63151150	63151790	peak.112427	641	intergenic	Map2k5
112427	chr9	63158527	63159014	peak.112428	488	intergenic	Map2k5
112428	chr9	63163500	63164068	peak.112429	569	exon	Map2k5
112429	chr9	63172070	63172249	peak.112430	180	intron	Map2k5
112430	chr9	63173564	63174451	peak.112431	888	intron	Map2k5
112431	chr9	63174909	63175171	peak.112432	263	intron	Map2k5
112432	chr9	63177912	63178604	peak.112433	693	intron	Map2k5
112433	chr9	63186565	63186888	peak.112434	324	intron	Map2k5
112434	chr9	63223829	63224192	peak.112435	364	intron	Map2k5
112435	chr9	63246713	63247085	peak.112436	373	intron	Map2k5
112436	chr9	63247145	63247638	peak.112437	494	intron	Map2k5
112437	chr9	63248844	63249266	peak.112438	423	intron	Map2k5
112438	chr9	63274880	63275791	peak.112439	912	intron	Map2k5
112439	chr9	63277264	63277764	peak.112440	501	intron	Map2k5
112440	chr9	63280969	63281649	peak.112441	681	exon	Map2k5
112441	chr9	63281865	63282782	peak.112442	918	intron	Map2k5
112442	chr9	63294819	63295462	peak.112443	644	intron	Map2k5
112443	chr9	63306894	63307353	peak.112444	460	intron	Map2k5
112444	chr9	63308129	63308300	peak.112445	172	intron	Map2k5
112445	chr9	63310476	63311008	peak.112446	533	intron	Map2k5
112446	chr9	63331266	63331553	peak.112447	288	intron	Map2k5
112447	chr9	63333155	63333445	peak.112448	291	intron	Map2k5
112448	chr9	63341560	63342080	peak.112449	521	intron	Map2k5
112449	chr9	63353877	63354497	peak.112450	621	intron	Map2k5
112450	chr9	63376821	63378273	peak.112451	1453	promoter	Map2k5
112451	chr9	63378299	63378410	peak.112452	112	promoter	Map2k5
112452	chr9	63382751	63383390	peak.112453	640	intergenic	Map2k5
112453	chr9	63398297	63400350	peak.112454	2054	promoter	2300009A05Rik
112454	chr9	63421169	63421678	peak.112455	510	intergenic	2300009A05Rik
112455	chr9	63462055	63462791	peak.112456	737	intergenic
112456	chr9	63476040	63476411	peak.112457	372	intergenic
112457	chr9	63492229	63492665	peak.112458	437	intergenic
112458	chr9	63503784	63504646	peak.112459	863	intergenic
112459	chr9	63506897	63507515	peak.112460	619	intergenic
112460	chr9	63512644	63513302	peak.112461	659	intergenic
112461	chr9	63527489	63528200	peak.112462	712	intergenic
112462	chr9	63532797	63533775	peak.112463	979	intergenic
112463	chr9	63539856	63540307	peak.112464	452	intergenic
112464	chr9	63558045	63558342	peak.112465	298	intergenic	Aagab
112465	chr9	63571982	63572345	peak.112466	364	intergenic	Aagab
112466	chr9	63578209	63578691	peak.112467	483	intergenic	Aagab
112467	chr9	63579570	63579956	peak.112468	387	intergenic	Aagab
112468	chr9	63590832	63591617	peak.112469	786	intergenic	Aagab
112469	chr9	63591762	63592269	peak.112470	508	intergenic	Aagab
112470	chr9	63601787	63603793	peak.112471	2007	promoter	Aagab
112471	chr9	63603937	63604163	peak.112472	227	promoter	Aagab
112472	chr9	63608817	63609201	peak.112473	385	intron	Aagab
112473	chr9	63610372	63611874	peak.112474	1503	intron	Aagab
112474	chr9	63611909	63612646	peak.112475	738	intron	Aagab
112475	chr9	63618609	63618818	peak.112476	210	promoter	Aagab
112476	chr9	63623860	63624480	peak.112477	621	intron	Aagab
112477	chr9	63631806	63632058	peak.112478	253	intron	Aagab
112478	chr9	63632131	63632373	peak.112479	243	intron	Aagab
112479	chr9	63640627	63641324	peak.112480	698	promoter	Aagab
112480	chr9	63643201	63643365	peak.112481	165	exon	Aagab
112481	chr9	63644899	63645429	peak.112482	531	intergenic	Aagab
112482	chr9	63647112	63647296	peak.112483	185	exon	Smad3
112483	chr9	63647356	63647730	peak.112484	375	exon	Smad3
112484	chr9	63647879	63648237	peak.112485	359	exon	Smad3
112485	chr9	63648445	63648749	peak.112486	305	exon	Smad3
112486	chr9	63650169	63650776	peak.112487	608	exon	Smad3
112487	chr9	63655295	63655531	peak.112488	237	intron	Smad3
112488	chr9	63655710	63656012	peak.112489	303	exon	Smad3
112489	chr9	63659277	63659614	peak.112490	338	intron	Smad3
112490	chr9	63665132	63665447	peak.112491	316	promoter	Smad3
112491	chr9	63666341	63666668	peak.112492	328	promoter	Smad3
112492	chr9	63673039	63673551	peak.112493	513	intron	Smad3
112493	chr9	63674159	63674260	peak.112494	102	intron	Smad3
112494	chr9	63674463	63675235	peak.112495	773	intron	Smad3
112495	chr9	63678075	63678659	peak.112496	585	intron	Smad3
112496	chr9	63679482	63679657	peak.112497	176	intron	Smad3
112497	chr9	63680844	63681168	peak.112498	325	intron	Smad3
112498	chr9	63682295	63682489	peak.112499	195	intron	Smad3
112499	chr9	63684352	63684637	peak.112500	286	intron	Smad3
112500	chr9	63687881	63688313	peak.112501	433	intron	Smad3
112501	chr9	63690213	63692356	peak.112502	2144	intron	Smad3
112502	chr9	63697767	63697989	peak.112503	223	intron	Smad3
112503	chr9	63698006	63699325	peak.112504	1320	intron	Smad3
112504	chr9	63703301	63703814	peak.112505	514	intron	Smad3
112505	chr9	63705994	63707059	peak.112506	1066	intron	Smad3
112506	chr9	63708218	63708622	peak.112507	405	intron	Smad3
112507	chr9	63709938	63710199	peak.112508	262	promoter	Smad3
112508	chr9	63711496	63712328	peak.112509	833	promoter	Smad3
112509	chr9	63714556	63714910	peak.112510	355	intron	Smad3
112510	chr9	63716075	63716615	peak.112511	541	intron	Smad3
112511	chr9	63718207	63718531	peak.112512	325	intron	Smad3
112512	chr9	63718845	63719348	peak.112513	504	intron	Smad3
112513	chr9	63719679	63722798	peak.112514	3120	intron	Smad3
112514	chr9	63724682	63725049	peak.112515	368	intron	Smad3
112515	chr9	63726197	63727363	peak.112516	1167	intron	Smad3
112516	chr9	63731528	63731741	peak.112517	214	intron	Smad3
112517	chr9	63732276	63733193	peak.112518	918	intron	Smad3
112518	chr9	63734363	63734560	peak.112519	198	intron	Smad3
112519	chr9	63735697	63736008	peak.112520	312	intron	Smad3
112520	chr9	63736843	63736977	peak.112521	135	intron	Smad3
112521	chr9	63737318	63739265	peak.112522	1948	intron	Smad3
112522	chr9	63740102	63741223	peak.112523	1122	intron	Smad3
112523	chr9	63747780	63747993	peak.112524	214	intron	Smad3
112524	chr9	63748873	63750206	peak.112525	1334	promoter	Smad3
112525	chr9	63753499	63753662	peak.112526	164	intron	Smad3
112526	chr9	63754882	63755090	peak.112527	209	intron	Smad3
112527	chr9	63755343	63755486	peak.112528	144	intron	Smad3
112528	chr9	63755828	63755993	peak.112529	166	intron	Smad3
112529	chr9	63756706	63758797	peak.112530	2092	promoter	Smad3
112530	chr9	63758868	63759735	peak.112531	868	promoter	Smad3
112531	chr9	63764994	63765177	peak.112532	184	intergenic	Smad3
112532	chr9	63767399	63767756	peak.112533	358	intergenic	Smad3
112533	chr9	63775302	63775920	peak.112534	619	intergenic	Smad3
112534	chr9	63776684	63777362	peak.112535	679	intergenic	Smad3
112535	chr9	63782168	63783407	peak.112536	1240	intergenic	Smad3
112536	chr9	63785333	63786583	peak.112537	1251	intergenic	Smad3
112537	chr9	63792582	63792819	peak.112538	238	intergenic	Smad3
112538	chr9	63793754	63794530	peak.112539	777	intergenic	Smad3
112539	chr9	63801957	63802779	peak.112540	823	intergenic	Smad3
112540	chr9	63814608	63815225	peak.112541	618	intergenic
112541	chr9	63816458	63817112	peak.112542	655	intergenic
112542	chr9	63832482	63832836	peak.112543	355	intergenic
112543	chr9	63835301	63835496	peak.112544	196	intergenic
112544	chr9	63837041	63838217	peak.112545	1177	intergenic
112545	chr9	63839006	63839271	peak.112546	266	intergenic
112546	chr9	63843548	63844893	peak.112547	1346	intergenic
112547	chr9	63849708	63849879	peak.112548	172	intergenic
112548	chr9	63850285	63850733	peak.112549	449	intergenic
112549	chr9	63853772	63854275	peak.112550	504	intergenic
112550	chr9	63862469	63862795	peak.112551	327	intergenic
112551	chr9	63879876	63880289	peak.112552	414	intergenic
112552	chr9	63881712	63882068	peak.112553	357	intergenic
112553	chr9	63883835	63884063	peak.112554	229	intergenic
112554	chr9	63909365	63910203	peak.112555	839	intergenic
112555	chr9	63915949	63916643	peak.112556	695	intergenic
112556	chr9	63918106	63919123	peak.112557	1018	intergenic
112557	chr9	63954643	63954938	peak.112558	296	intergenic
112558	chr9	63955720	63956535	peak.112559	816	intergenic
112559	chr9	63982993	63983587	peak.112560	595	intergenic
112560	chr9	63989015	63990058	peak.112561	1044	intergenic
112561	chr9	64014824	64015296	peak.112562	473	intergenic
112562	chr9	64020213	64021442	peak.112563	1230	intergenic
112563	chr9	64021775	64023451	peak.112564	1677	intergenic
112564	chr9	64025678	64025875	peak.112565	198	intergenic
112565	chr9	64029877	64030867	peak.112566	991	intergenic
112566	chr9	64049067	64049268	peak.112567	202	intergenic
112567	chr9	64049411	64050709	peak.112568	1299	intergenic
112568	chr9	64059420	64061022	peak.112569	1603	intergenic
112569	chr9	64087305	64087928	peak.112570	624	intergenic	Lctl
112570	chr9	64088768	64089819	peak.112571	1052	intergenic	Lctl
112571	chr9	64099900	64100968	peak.112572	1069	intergenic	Lctl
112572	chr9	64104897	64106026	peak.112573	1130	intergenic	Lctl
112573	chr9	64115840	64116192	peak.112574	353	promoter	Lctl
112574	chr9	64119512	64120574	peak.112575	1063	promoter	Lctl
112575	chr9	64120718	64121416	peak.112576	699	promoter	Lctl
112576	chr9	64138687	64139605	peak.112577	919	intron	Zwilch
112577	chr9	64140429	64140890	peak.112578	462	intron	Zwilch
112578	chr9	64156513	64156938	peak.112579	426	promoter	Zwilch
112579	chr9	64164876	64166001	peak.112580	1126	exon	Zwilch
112580	chr9	64167135	64167405	peak.112581	271	intron	Zwilch
112581	chr9	64172059	64173892	peak.112582	1834	promoter	Zwilch
112582	chr9	64178449	64180185	peak.112583	1737	promoter	Rpl4
112583	chr9	64188600	64189318	peak.112584	719	promoter	Map2k1
112584	chr9	64202419	64202812	peak.112585	394	intron	Map2k1
112585	chr9	64216249	64216610	peak.112586	362	intron	Map2k1
112586	chr9	64221588	64222019	peak.112587	432	intron	Map2k1
112587	chr9	64222274	64222865	peak.112588	592	intron	Map2k1
112588	chr9	64227330	64229534	peak.112589	2205	promoter	Map2k1
112589	chr9	64233314	64233483	peak.112590	170	promoter	Map2k1
112590	chr9	64242142	64243151	peak.112591	1010	intron	Map2k1
112591	chr9	64243454	64243888	peak.112592	435	intron	Map2k1
112592	chr9	64244347	64244787	peak.112593	441	intron	Map2k1
112593	chr9	64248456	64248566	peak.112594	111	intron	Map2k1
112594	chr9	64249443	64249649	peak.112595	207	intron	Map2k1
112595	chr9	64252537	64254229	peak.112596	1693	promoter	Map2k1
112596	chr9	64270915	64271975	peak.112597	1061	intergenic	Tipin
112597	chr9	64272609	64273089	peak.112598	481	intergenic	Tipin
112598	chr9	64274906	64275217	peak.112599	312	intergenic	Tipin
112599	chr9	64275861	64275946	peak.112600	86	intergenic	Tipin
112600	chr9	64277698	64278130	peak.112601	433	intergenic	Tipin
112601	chr9	64278826	64278955	peak.112602	130	intergenic	Tipin
112602	chr9	64281067	64283011	peak.112603	1945	promoter	Tipin
112603	chr9	64287622	64287779	peak.112604	158	intron	Tipin
112604	chr9	64298488	64298851	peak.112605	364	intron	Tipin
112605	chr9	64300518	64300937	peak.112606	420	intron	Tipin
112606	chr9	64305740	64306473	peak.112607	734	intergenic	Dis3l
112607	chr9	64306569	64306937	peak.112608	369	exon	Dis3l
112608	chr9	64311354	64311697	peak.112609	344	exon	Dis3l
112609	chr9	64312124	64312457	peak.112610	334	intron	Dis3l
112610	chr9	64315142	64315453	peak.112611	312	intron	Dis3l
112611	chr9	64328493	64329021	peak.112612	529	intron	Dis3l
112612	chr9	64339955	64341701	peak.112613	1747	promoter	Dis3l
112613	chr9	64343802	64343904	peak.112614	103	intergenic	Dis3l
112614	chr9	64347237	64347833	peak.112615	597	intergenic	Dis3l
112615	chr9	64351105	64351836	peak.112616	732	intergenic	Dis3l
112616	chr9	64369317	64369979	peak.112617	663	intergenic	Megf11
112617	chr9	64385555	64385985	peak.112618	431	promoter	Megf11
112618	chr9	64393905	64394784	peak.112619	880	intron	Megf11
112619	chr9	64397041	64397411	peak.112620	371	intron	Megf11
112620	chr9	64437718	64438298	peak.112621	581	intron	Megf11
112621	chr9	64451647	64453981	peak.112622	2335	intron	Megf11
112622	chr9	64457332	64457896	peak.112623	565	intron	Megf11
112623	chr9	64472212	64472429	peak.112624	218	intron	Megf11
112624	chr9	64472851	64473454	peak.112625	604	intron	Megf11
112625	chr9	64537827	64538264	peak.112626	438	intron	Megf11
112626	chr9	64557336	64557848	peak.112627	513	intron	Megf11
112627	chr9	64563951	64565220	peak.112628	1270	intron	Megf11
112628	chr9	64565326	64565535	peak.112629	210	intron	Megf11
112629	chr9	64568017	64568811	peak.112630	795	intron	Megf11
112630	chr9	64569210	64569367	peak.112631	158	intron	Megf11
112631	chr9	64583089	64583434	peak.112632	346	intron	Megf11
112632	chr9	64583923	64584412	peak.112633	490	intron	Megf11
112633	chr9	64613390	64613661	peak.112634	272	intron	Megf11
112634	chr9	64624623	64624889	peak.112635	267	intron	Megf11
112635	chr9	64639582	64640238	peak.112636	657	exon	Megf11
112636	chr9	64666643	64666954	peak.112637	312	intron	Megf11
112637	chr9	64667572	64668098	peak.112638	527	intron	Megf11
112638	chr9	64670511	64670645	peak.112639	135	intron	Megf11
112639	chr9	64671348	64672810	peak.112640	1463	intron	Megf11
112640	chr9	64678176	64678572	peak.112641	397	intron	Megf11
112641	chr9	64682522	64683330	peak.112642	809	intron	Megf11
112642	chr9	64687886	64688440	peak.112643	555	intron	Megf11
112643	chr9	64690981	64691861	peak.112644	881	promoter	Megf11
112644	chr9	64691921	64692481	peak.112645	561	promoter	Megf11
112645	chr9	64696938	64697495	peak.112646	558	exon	Megf11
112646	chr9	64702771	64703856	peak.112647	1086	intron	Megf11
112647	chr9	64712548	64712708	peak.112648	161	intergenic	Rab11a
112648	chr9	64716063	64717368	peak.112649	1306	exon	Rab11a
112649	chr9	64728894	64729572	peak.112650	679	intron	Rab11a
112650	chr9	64732008	64732178	peak.112651	171	intron	Rab11a
112651	chr9	64734190	64734648	peak.112652	459	promoter	Rab11a
112652	chr9	64736236	64738430	peak.112653	2195	promoter	Rab11a
112653	chr9	64743070	64743245	peak.112654	176	intergenic	Rab11a
112654	chr9	64746779	64746854	peak.112655	76	intergenic	Rab11a
112655	chr9	64746986	64748324	peak.112656	1339	intergenic	Rab11a
112656	chr9	64748443	64749087	peak.112657	645	intergenic	Rab11a
112657	chr9	64749172	64749347	peak.112658	176	intergenic	Rab11a
112658	chr9	64749412	64749613	peak.112659	202	intergenic	Rab11a
112659	chr9	64756515	64757185	peak.112660	671	intergenic	Rab11a
112660	chr9	64758007	64758339	peak.112661	333	intergenic	Rab11a
112661	chr9	64769092	64769379	peak.112662	288	intergenic	Rab11a
112662	chr9	64771043	64771833	peak.112663	791	intergenic	Rab11a
112663	chr9	64774076	64774314	peak.112664	239	intergenic	Rab11a
112664	chr9	64778235	64778469	peak.112665	235	intergenic	Dennd4a
112665	chr9	64779089	64780579	peak.112666	1491	intergenic	Dennd4a
112666	chr9	64784593	64785261	peak.112667	669	intergenic	Dennd4a
112667	chr9	64786533	64786838	peak.112668	306	intergenic	Dennd4a
112668	chr9	64788924	64790305	peak.112669	1382	intergenic	Dennd4a
112669	chr9	64792440	64793797	peak.112670	1358	intergenic	Dennd4a
112670	chr9	64794448	64794744	peak.112671	297	intergenic	Dennd4a
112671	chr9	64795257	64795435	peak.112672	179	intergenic	Dennd4a
112672	chr9	64796845	64798349	peak.112673	1505	intergenic	Dennd4a
112673	chr9	64798763	64799157	peak.112674	395	intergenic	Dennd4a
112674	chr9	64805822	64806180	peak.112675	359	intergenic	Dennd4a
112675	chr9	64810691	64812808	peak.112676	2118	promoter	Dennd4a
112676	chr9	64814540	64814655	peak.112677	116	intron	Dennd4a
112677	chr9	64815394	64815533	peak.112678	140	intron	Dennd4a
112678	chr9	64815800	64815895	peak.112679	96	intron	Dennd4a
112679	chr9	64823723	64825453	peak.112680	1731	intron	Dennd4a
112680	chr9	64830048	64830500	peak.112681	453	intron	Dennd4a
112681	chr9	64831278	64832339	peak.112682	1062	intron	Dennd4a
112682	chr9	64841176	64841341	peak.112683	166	intron	Dennd4a
112683	chr9	64845327	64846212	peak.112684	886	intron	Dennd4a
112684	chr9	64849713	64850240	peak.112685	528	intron	Dennd4a
112685	chr9	64862375	64863115	peak.112686	741	exon	Dennd4a
112686	chr9	64869785	64870165	peak.112687	381	intron	Dennd4a
112687	chr9	64874183	64874527	peak.112688	345	intron	Dennd4a
112688	chr9	64875083	64875203	peak.112689	121	intron	Dennd4a
112689	chr9	64880366	64881932	peak.112690	1567	intron	Dennd4a
112690	chr9	64884648	64885097	peak.112691	450	intron	Dennd4a
112691	chr9	64889855	64890554	peak.112692	700	promoter	Dennd4a
112692	chr9	64894819	64895090	peak.112693	272	intron	Dennd4a
112693	chr9	64901765	64902065	peak.112694	301	intron	Dennd4a
112694	chr9	64902624	64904025	peak.112695	1402	intron	Dennd4a
112695	chr9	64914540	64915633	peak.112696	1094	intron	Dennd4a
112696	chr9	64918392	64919607	peak.112697	1216	exon	Dennd4a
112697	chr9	64925795	64928347	peak.112698	2553	exon	Slc24a1
112698	chr9	64929048	64929299	peak.112699	252	intron	Slc24a1
112699	chr9	64932391	64932587	peak.112700	197	intron	Slc24a1
112700	chr9	64935923	64937092	peak.112701	1170	exon	Slc24a1
112701	chr9	64937565	64937784	peak.112702	220	intron	Slc24a1
112702	chr9	64938618	64938812	peak.112703	195	intron	Slc24a1
112703	chr9	64940097	64940227	peak.112704	131	intron	Slc24a1
112704	chr9	64948405	64948831	peak.112705	427	exon	Slc24a1
112705	chr9	64956191	64956890	peak.112706	700	intergenic	Ints14
112706	chr9	64960086	64961646	peak.112707	1561	promoter	Ints14
112707	chr9	64978537	64978868	peak.112708	332	intron	Ints14
112708	chr9	64983100	64983418	peak.112709	319	intron	Ints14
112709	chr9	64985397	64985938	peak.112710	542	exon	Ints14
112710	chr9	64993810	64994093	peak.112711	284	intron	Hacd3
112711	chr9	64995528	64995881	peak.112712	354	intron	Hacd3
112712	chr9	65001593	65001955	peak.112713	363	intron	Hacd3
112713	chr9	65002108	65003137	peak.112714	1030	intron	Hacd3
112714	chr9	65003763	65004856	peak.112715	1094	exon	Hacd3
112715	chr9	65008547	65009099	peak.112716	553	intron	Hacd3
112716	chr9	65010381	65011925	peak.112717	1545	exon	Hacd3
112717	chr9	65012475	65012737	peak.112718	263	intron	Hacd3
112718	chr9	65014348	65014445	peak.112719	98	intron	Hacd3
112719	chr9	65018476	65019666	peak.112720	1191	intron	Hacd3
112720	chr9	65019871	65020161	peak.112721	291	promoter	Hacd3
112721	chr9	65020890	65022900	peak.112722	2011	promoter	Hacd3
112722	chr9	65031318	65033367	peak.112723	2050	promoter	Dpp8
112723	chr9	65041407	65041862	peak.112724	456	intron	Dpp8
112724	chr9	65050925	65051647	peak.112725	723	promoter	Dpp8
112725	chr9	65068531	65069008	peak.112726	478	intron	Dpp8
112726	chr9	65070645	65071048	peak.112727	404	intron	Dpp8
112727	chr9	65073402	65073907	peak.112728	506	promoter	Dpp8
112728	chr9	65082941	65083800	peak.112729	860	intron	Gm47350
112729	chr9	65084341	65084974	peak.112730	634	intron	Gm47350
112730	chr9	65087153	65088019	peak.112731	867	intron	Gm47350
112731	chr9	65100942	65103071	peak.112732	2130	promoter	Igdcc4
112732	chr9	65120895	65121562	peak.112733	668	intron	Igdcc4
112733	chr9	65121721	65122011	peak.112734	291	exon	Igdcc4
112734	chr9	65123587	65124296	peak.112735	710	exon	Igdcc4
112735	chr9	65128069	65128879	peak.112736	811	exon	Igdcc4
112736	chr9	65131465	65132150	peak.112737	686	exon	Igdcc4
112737	chr9	65133555	65134716	peak.112738	1162	exon	Igdcc4
112738	chr9	65140826	65142650	peak.112739	1825	intergenic	Igdcc4
112739	chr9	65162841	65163425	peak.112740	585	intergenic	Igdcc4
112740	chr9	65164848	65165449	peak.112741	602	intergenic	Igdcc4
112741	chr9	65179965	65180733	peak.112742	769	intergenic	Parp16
112742	chr9	65186179	65187345	peak.112743	1167	intergenic	Parp16
112743	chr9	65188428	65189231	peak.112744	804	intergenic	Parp16
112744	chr9	65193323	65193450	peak.112745	128	promoter	Parp16
112745	chr9	65195252	65197313	peak.112746	2062	promoter	Parp16
112746	chr9	65200641	65200927	peak.112747	287	intron	Parp16
112747	chr9	65200982	65202816	peak.112748	1835	intron	Parp16
112748	chr9	65205120	65205322	peak.112749	203	intron	Parp16
112749	chr9	65210983	65211209	peak.112750	227	intron	Parp16
112750	chr9	65211549	65212069	peak.112751	521	intron	Parp16
112751	chr9	65214713	65216037	peak.112752	1325	promoter	Parp16
112752	chr9	65216986	65218425	peak.112753	1440	promoter	Parp16
112753	chr9	65220248	65220430	peak.112754	183	intron	Parp16
112754	chr9	65223261	65223526	peak.112755	266	intron	Parp16
112755	chr9	65225361	65226409	peak.112756	1049	exon	Parp16
112756	chr9	65230329	65230517	peak.112757	189	intron	Parp16
112757	chr9	65230703	65230839	peak.112758	137	intron	Parp16
112758	chr9	65231999	65233210	peak.112759	1212	intron	Parp16
112759	chr9	65239835	65240059	peak.112760	225	intergenic	Parp16
112760	chr9	65242875	65243359	peak.112761	485	intergenic	Parp16
112761	chr9	65248213	65248615	peak.112762	403	intergenic	Parp16
112762	chr9	65281687	65282157	peak.112763	471	intergenic	Clpx
112763	chr9	65283115	65283956	peak.112764	842	intergenic	Clpx
112764	chr9	65288109	65288628	peak.112765	520	intergenic	Clpx
112765	chr9	65292925	65295029	peak.112766	2105	promoter	Clpx
112766	chr9	65302665	65303028	peak.112767	364	intron	Clpx
112767	chr9	65305941	65306100	peak.112768	160	intron	Clpx
112768	chr9	65311791	65311983	peak.112769	193	promoter	Clpx
112769	chr9	65312382	65313022	peak.112770	641	intron	Clpx
112770	chr9	65313081	65313230	peak.112771	150	intron	Clpx
112771	chr9	65338822	65339216	peak.112772	395	intron	Gm39363
112772	chr9	65345531	65347459	peak.112773	1929	promoter	Gm39363
112773	chr9	65349067	65349250	peak.112774	184	intron	Pdcd7
112774	chr9	65362527	65363174	peak.112775	648	promoter	Ubap1l
112775	chr9	65364683	65365387	peak.112776	705	intron	Ubap1l
112776	chr9	65367832	65368094	peak.112777	263	promoter	Ubap1l
112777	chr9	65372407	65372832	peak.112778	426	promoter	Ubap1l
112778	chr9	65381157	65381553	peak.112779	397	intergenic	Ubap1l
112779	chr9	65383092	65383914	peak.112780	823	intergenic	Ubap1l
112780	chr9	65390797	65391800	peak.112781	1004	intergenic	Rasl12
112781	chr9	65392735	65393669	peak.112782	935	intergenic	Rasl12
112782	chr9	65398062	65399130	peak.112783	1069	promoter	Rasl12
112783	chr9	65404236	65405552	peak.112784	1317	intron	Rasl12
112784	chr9	65412611	65413211	peak.112785	601	exon	Rasl12
112785	chr9	65417648	65418125	peak.112786	478	intergenic	Rasl12
112786	chr9	65419624	65419946	peak.112787	323	intergenic	Rasl12
112787	chr9	65424184	65425053	peak.112788	870	intergenic	Rasl12
112788	chr9	65425550	65425789	peak.112789	240	intergenic	Mtfmt
112789	chr9	65432149	65432708	peak.112790	560	intergenic	Mtfmt
112790	chr9	65434121	65434632	peak.112791	512	promoter	Mtfmt
112791	chr9	65435274	65436581	peak.112792	1308	promoter	Mtfmt
112792	chr9	65447818	65448423	peak.112793	606	intron	Mtfmt
112793	chr9	65453599	65454060	peak.112794	462	promoter	Gm47270
112794	chr9	65460310	65461691	peak.112795	1382	promoter	Gm47270
112795	chr9	65475919	65476379	peak.112796	461	exon	Spg21
112796	chr9	65490769	65492025	peak.112797	1257	exon	Ankdd1a
112797	chr9	65492276	65493175	peak.112798	900	intron	Ankdd1a
112798	chr9	65502172	65502478	peak.112799	307	promoter	Ankdd1a
112799	chr9	65508381	65509012	peak.112800	632	exon	Ankdd1a
112800	chr9	65511012	65511322	peak.112801	311	intron	Ankdd1a
112801	chr9	65518458	65518874	peak.112802	417	promoter	Ankdd1a
112802	chr9	65523709	65524593	peak.112803	885	intergenic	Ankdd1a
112803	chr9	65533033	65533507	peak.112804	475	intergenic	Ankdd1a
112804	chr9	65534593	65536805	peak.112805	2213	intergenic	Ankdd1a
112805	chr9	65541082	65542718	peak.112806	1637	intergenic	Plekho2
112806	chr9	65544381	65544552	peak.112807	172	intergenic	Plekho2
112807	chr9	65545671	65545975	peak.112808	305	intergenic	Plekho2
112808	chr9	65546401	65546562	peak.112809	162	intergenic	Plekho2
112809	chr9	65549666	65550561	peak.112810	896	intergenic	Plekho2
112810	chr9	65550618	65551865	peak.112811	1248	intergenic	Plekho2
112811	chr9	65552043	65553085	peak.112812	1043	exon	Plekho2
112812	chr9	65561072	65561371	peak.112813	300	promoter	Plekho2
112813	chr9	65562215	65562522	peak.112814	308	promoter	Plekho2
112814	chr9	65563161	65563353	peak.112815	193	promoter	Plekho2
112815	chr9	65568448	65569728	peak.112816	1281	intron	Plekho2
112816	chr9	65578331	65578467	peak.112817	137	promoter	Plekho2
112817	chr9	65578617	65581461	peak.112818	2845	promoter	Plekho2
112818	chr9	65583176	65583311	peak.112819	136	intergenic	Plekho2
112819	chr9	65586641	65588501	peak.112820	1861	promoter	Pif1
112820	chr9	65594101	65594295	peak.112821	195	intron	Pif1
112821	chr9	65598621	65599495	peak.112822	875	intergenic	Pif1
112822	chr9	65603709	65604056	peak.112823	348	intergenic	Pif1
112823	chr9	65605136	65606134	peak.112824	999	intergenic	Pif1
112824	chr9	65608946	65609101	peak.112825	156	intergenic	Pif1
112825	chr9	65609136	65609342	peak.112826	207	intergenic	Pif1
112826	chr9	65611440	65612086	peak.112827	647	intergenic	Pif1
112827	chr9	65621386	65621901	peak.112828	516	intergenic	Rbpms2
112828	chr9	65622428	65623442	peak.112829	1015	intergenic	Rbpms2
112829	chr9	65629269	65631814	peak.112830	2546	promoter	Rbpms2
112830	chr9	65635819	65636040	peak.112831	222	intron	Rbpms2
112831	chr9	65636940	65637370	peak.112832	431	intron	Rbpms2
112832	chr9	65646866	65647226	peak.112833	361	intron	Rbpms2
112833	chr9	65649924	65650333	peak.112834	410	exon	Rbpms2
112834	chr9	65652046	65652245	peak.112835	200	intron	Rbpms2
112835	chr9	65655474	65655955	peak.112836	482	intron	Rbpms2
112836	chr9	65663842	65664855	peak.112837	1014	intergenic	Oaz2
112837	chr9	65665862	65666590	peak.112838	729	promoter	Oaz2
112838	chr9	65675592	65677462	peak.112839	1871	promoter	Oaz2
112839	chr9	65680972	65681320	peak.112840	349	intron	Oaz2
112840	chr9	65682951	65683471	peak.112841	521	intron	Oaz2
112841	chr9	65689475	65689772	peak.112842	298	promoter	Oaz2
112842	chr9	65689825	65690225	peak.112843	401	exon	Oaz2
112843	chr9	65695537	65696052	peak.112844	516	exon	Zfp609
112844	chr9	65705197	65705699	peak.112845	503	intron	Zfp609
112845	chr9	65714322	65714630	peak.112846	309	intron	Zfp609
112846	chr9	65717965	65718267	peak.112847	303	intron	Zfp609
112847	chr9	65719583	65719777	peak.112848	195	intron	Zfp609
112848	chr9	65752448	65753429	peak.112849	982	intron	Zfp609
112849	chr9	65755069	65755444	peak.112850	376	intron	Zfp609
112850	chr9	65768653	65769399	peak.112851	747	intron	Zfp609
112851	chr9	65773175	65773377	peak.112852	203	intron	Zfp609
112852	chr9	65787595	65787906	peak.112853	312	intron	Zfp609
112853	chr9	65809910	65811335	peak.112854	1426	intron	Zfp609
112854	chr9	65814016	65814343	peak.112855	328	intron	Zfp609
112855	chr9	65815108	65815443	peak.112856	336	intron	Zfp609
112856	chr9	65826258	65828317	peak.112857	2060	promoter	Zfp609
112857	chr9	65828471	65828900	peak.112858	430	promoter	Trip4
112858	chr9	65829423	65829758	peak.112859	336	promoter	Trip4
112859	chr9	65831217	65831688	peak.112860	472	exon	Trip4
112860	chr9	65834091	65834320	peak.112861	230	intron	Trip4
112861	chr9	65838165	65838524	peak.112862	360	intron	Trip4
112862	chr9	65843177	65843377	peak.112863	201	intron	Trip4
112863	chr9	65848162	65848540	peak.112864	379	intron	Trip4
112864	chr9	65849889	65850631	peak.112865	743	intron	Trip4
112865	chr9	65855901	65856199	peak.112866	299	intron	Trip4
112866	chr9	65856739	65857268	peak.112867	530	intron	Trip4
112867	chr9	65860953	65861299	peak.112868	347	intron	Trip4
112868	chr9	65861472	65861785	peak.112869	314	intron	Trip4
112869	chr9	65881941	65882749	peak.112870	809	intron	Trip4
112870	chr9	65884477	65885756	peak.112871	1280	promoter	Trip4
112871	chr9	65889916	65891633	peak.112872	1718	promoter	Trip4
112872	chr9	65895628	65895862	peak.112873	235	intron	Trip4
112873	chr9	65897074	65897798	peak.112874	725	intron	Trip4
112874	chr9	65903304	65903841	peak.112875	538	intron	Trip4
112875	chr9	65908424	65910229	peak.112876	1806	promoter	Trip4
112876	chr9	65916373	65917209	peak.112877	837	intron	Csnk1g1
112877	chr9	65925951	65926323	peak.112878	373	promoter	Csnk1g1
112878	chr9	65929748	65930147	peak.112879	400	intron	Csnk1g1
112879	chr9	65931346	65931873	peak.112880	528	intron	Csnk1g1
112880	chr9	65951173	65951826	peak.112881	654	intron	Csnk1g1
112881	chr9	65953446	65953743	peak.112882	298	intron	Csnk1g1
112882	chr9	65975745	65976178	peak.112883	434	intron	Csnk1g1
112883	chr9	65982968	65983464	peak.112884	497	intron	Csnk1g1
112884	chr9	66004109	66005259	peak.112885	1151	exon	Csnk1g1
112885	chr9	66015923	66017363	peak.112886	1441	intron	Csnk1g1
112886	chr9	66025966	66026324	peak.112887	359	intron	Csnk1g1
112887	chr9	66031230	66031701	peak.112888	472	intron	Csnk1g1
112888	chr9	66040702	66041294	peak.112889	593	exon	Csnk1g1
112889	chr9	66046751	66046967	peak.112890	217	intergenic	Csnk1g1
112890	chr9	66047251	66047553	peak.112891	303	intergenic	Csnk1g1
112891	chr9	66050245	66050521	peak.112892	277	intergenic	Csnk1g1
112892	chr9	66050534	66050717	peak.112893	184	intergenic	Csnk1g1
112893	chr9	66050798	66051286	peak.112894	489	intergenic	Csnk1g1
112894	chr9	66051723	66052111	peak.112895	389	intergenic	Csnk1g1
112895	chr9	66053701	66053941	peak.112896	241	intergenic	Ppib
112896	chr9	66059238	66061236	peak.112897	1999	promoter	Ppib
112897	chr9	66067102	66067981	peak.112898	880	promoter	Snx22
112898	chr9	66068629	66070337	peak.112899	1709	promoter	Snx22
112899	chr9	66076941	66077302	peak.112900	362	intergenic	Snx22
112900	chr9	66084817	66085031	peak.112901	215	intergenic	Snx1
112901	chr9	66088335	66089200	peak.112902	866	exon	Snx1
112902	chr9	66090840	66091950	peak.112903	1111	promoter	Snx1
112903	chr9	66094859	66095021	peak.112904	163	promoter	Snx1
112904	chr9	66109076	66109493	peak.112905	418	exon	Snx1
112905	chr9	66110082	66110982	peak.112906	901	intron	Snx1
112906	chr9	66116967	66117142	peak.112907	176	intron	Snx1
112907	chr9	66117954	66118630	peak.112908	677	intron	Snx1
112908	chr9	66124339	66125110	peak.112909	772	promoter	Snx1
112909	chr9	66125977	66127425	peak.112910	1449	promoter	Snx1
112910	chr9	66135025	66136684	peak.112911	1660	exon	Ciao2a
112911	chr9	66141990	66142854	peak.112912	865	intergenic	Ciao2a
112912	chr9	66143971	66144956	peak.112913	986	intergenic	Ciao2a
112913	chr9	66150498	66151099	peak.112914	602	intergenic	Dapk2
112914	chr9	66155634	66155848	peak.112915	215	intergenic	Dapk2
112915	chr9	66157733	66159298	peak.112916	1566	promoter	Dapk2
112916	chr9	66160316	66160397	peak.112917	82	intron	Dapk2
112917	chr9	66166104	66166894	peak.112918	791	intron	Dapk2
112918	chr9	66168336	66168779	peak.112919	444	intron	Dapk2
112919	chr9	66175155	66175730	peak.112920	576	intron	Dapk2
112920	chr9	66181203	66181875	peak.112921	673	intron	Dapk2
112921	chr9	66186428	66186764	peak.112922	337	intron	Dapk2
112922	chr9	66188958	66189425	peak.112923	468	intron	Dapk2
112923	chr9	66193794	66194535	peak.112924	742	intron	Dapk2
112924	chr9	66201739	66202943	peak.112925	1205	intron	Dapk2
112925	chr9	66203602	66204048	peak.112926	447	intron	Dapk2
112926	chr9	66209433	66209872	peak.112927	440	intron	Dapk2
112927	chr9	66213574	66213883	peak.112928	310	intron	Dapk2
112928	chr9	66216594	66217591	peak.112929	998	intron	Dapk2
112929	chr9	66225216	66226909	peak.112930	1694	intron	Dapk2
112930	chr9	66228375	66228578	peak.112931	204	intron	Dapk2
112931	chr9	66229589	66230012	peak.112932	424	intron	Dapk2
112932	chr9	66232228	66232730	peak.112933	503	intron	Dapk2
112933	chr9	66239114	66241592	peak.112934	2479	intron	Dapk2
112934	chr9	66243123	66243256	peak.112935	134	intron	Dapk2
112935	chr9	66243294	66243437	peak.112936	144	intron	Dapk2
112936	chr9	66250842	66251997	peak.112937	1156	exon	Dapk2
112937	chr9	66256763	66256971	peak.112938	209	exon	Dapk2
112938	chr9	66258794	66259210	peak.112939	417	intron	Dapk2
112939	chr9	66264348	66265227	peak.112940	880	intron	Dapk2
112940	chr9	66265461	66266565	peak.112941	1105	promoter	Dapk2
112941	chr9	66266881	66268004	peak.112942	1124	promoter	Dapk2
112942	chr9	66274486	66275671	peak.112943	1186	intergenic	Dapk2
112943	chr9	66276193	66276507	peak.112944	315	intergenic	Dapk2
112944	chr9	66277210	66277387	peak.112945	178	intergenic	Dapk2
112945	chr9	66277960	66278527	peak.112946	568	intergenic	Dapk2
112946	chr9	66280170	66282315	peak.112947	2146	intergenic	Dapk2
112947	chr9	66283751	66284153	peak.112948	403	intergenic	Dapk2
112948	chr9	66294120	66295663	peak.112949	1544	intergenic	Dapk2
112949	chr9	66300461	66301319	peak.112950	859	intergenic	Dapk2
112950	chr9	66304604	66306817	peak.112951	2214	intergenic	Dapk2
112951	chr9	66307283	66307650	peak.112952	368	intergenic	Dapk2
112952	chr9	66314862	66315240	peak.112953	379	intergenic	Herc1
112953	chr9	66319319	66319798	peak.112954	480	intergenic	Herc1
112954	chr9	66329427	66329830	peak.112955	404	intergenic	Herc1
112955	chr9	66337332	66338001	peak.112956	670	intergenic	Herc1
112956	chr9	66340827	66341051	peak.112957	225	intergenic	Herc1
112957	chr9	66347468	66347632	peak.112958	165	intergenic	Herc1
112958	chr9	66349594	66351397	peak.112959	1804	promoter	Herc1
112959	chr9	66357022	66357276	peak.112960	255	intron	Herc1
112960	chr9	66368499	66369345	peak.112961	847	intron	Herc1
112961	chr9	66373547	66373771	peak.112962	225	exon	Herc1
112962	chr9	66374576	66375334	peak.112963	759	intron	Herc1
112963	chr9	66382080	66382496	peak.112964	417	intron	Herc1
112964	chr9	66389796	66391170	peak.112965	1375	intron	Herc1
112965	chr9	66428857	66429644	peak.112966	788	exon	Herc1
112966	chr9	66448904	66449349	peak.112967	446	promoter	Herc1
112967	chr9	66453368	66453833	peak.112968	466	exon	Herc1
112968	chr9	66464832	66465724	peak.112969	893	exon	Herc1
112969	chr9	66471858	66472186	peak.112970	329	exon	Herc1
112970	chr9	66477893	66478355	peak.112971	463	intron	Herc1
112971	chr9	66479948	66480228	peak.112972	281	intron	Herc1
112972	chr9	66485457	66485807	peak.112973	351	intron	Herc1
112973	chr9	66485905	66486243	peak.112974	339	exon	Herc1
112974	chr9	66491861	66493108	peak.112975	1248	exon	Herc1
112975	chr9	66503418	66504617	peak.112976	1200	exon	Herc1
112976	chr9	66505156	66506142	peak.112977	987	exon	Herc1
112977	chr9	66510468	66510600	peak.112978	133	exon	Fbxl22
112978	chr9	66511095	66513774	peak.112979	2680	promoter	Fbxl22
112979	chr9	66514205	66514401	peak.112980	197	promoter	Fbxl22
112980	chr9	66520200	66520775	peak.112981	576	promoter	Usp3
112981	chr9	66521764	66522294	peak.112982	531	promoter	Usp3
112982	chr9	66523632	66524340	peak.112983	709	intron	Usp3
112983	chr9	66531256	66532101	peak.112984	846	promoter	Usp3
112984	chr9	66532533	66532971	peak.112985	439	intron	Usp3
112985	chr9	66538392	66538703	peak.112986	312	promoter	Usp3
112986	chr9	66539491	66539778	peak.112987	288	promoter	Usp3
112987	chr9	66546895	66547275	peak.112988	381	intron	Usp3
112988	chr9	66550378	66550538	peak.112989	161	intron	Usp3
112989	chr9	66551698	66552482	peak.112990	785	intron	Usp3
112990	chr9	66554363	66554900	peak.112991	538	intron	Usp3
112991	chr9	66558839	66559930	peak.112992	1092	intron	Usp3
112992	chr9	66560185	66561298	peak.112993	1114	intron	Usp3
112993	chr9	66565210	66565409	peak.112994	200	promoter	Usp3
112994	chr9	66568483	66568846	peak.112995	364	promoter	Usp3
112995	chr9	66569730	66569986	peak.112996	257	intron	Usp3
112996	chr9	66570347	66570877	peak.112997	531	promoter	Usp3
112997	chr9	66571171	66571560	peak.112998	390	promoter	Usp3
112998	chr9	66571965	66572265	peak.112999	301	promoter	Usp3
112999	chr9	66572356	66572639	peak.113000	284	promoter	Usp3
113000	chr9	66574820	66575051	peak.113001	232	promoter	Usp3
113001	chr9	66575524	66575841	peak.113002	318	promoter	Usp3
113002	chr9	66577780	66578065	peak.113003	286	promoter	Usp3
113003	chr9	66578209	66578937	peak.113004	729	intron	Usp3
113004	chr9	66580678	66581039	peak.113005	362	intron	Usp3
113005	chr9	66583321	66583629	peak.113006	309	intron	Usp3
113006	chr9	66585328	66585504	peak.113007	177	intron	Usp3
113007	chr9	66586416	66586923	peak.113008	508	intron	Usp3
113008	chr9	66587130	66587246	peak.113009	117	intron	Usp3
113009	chr9	66587520	66587694	peak.113010	175	intron	Usp3
113010	chr9	66589422	66589616	peak.113011	195	intron	Usp3
113011	chr9	66591761	66592050	peak.113012	290	promoter	Usp3
113012	chr9	66592115	66594517	peak.113013	2403	promoter	Usp3
113013	chr9	66594865	66594994	peak.113014	130	promoter	Usp3
113014	chr9	66595747	66596000	peak.113015	254	intergenic	Usp3
113015	chr9	66598557	66599408	peak.113016	852	intergenic	Usp3
113016	chr9	66599625	66600217	peak.113017	593	intergenic	Usp3
113017	chr9	66603831	66604641	peak.113018	811	intergenic	Usp3
113018	chr9	66605254	66605403	peak.113019	150	intergenic	Usp3
113019	chr9	66606069	66606218	peak.113020	150	intergenic	Usp3
113020	chr9	66606236	66606560	peak.113021	325	intergenic	Usp3
113021	chr9	66608769	66609486	peak.113022	718	intergenic	Usp3
113022	chr9	66611497	66612185	peak.113023	689	intergenic	Usp3
113023	chr9	66614698	66615900	peak.113024	1203	intergenic	Usp3
113024	chr9	66616882	66617501	peak.113025	620	intergenic	Usp3
113025	chr9	66617909	66618059	peak.113026	151	intergenic	Usp3
113026	chr9	66620775	66621047	peak.113027	273	intergenic	Usp3
113027	chr9	66622262	66623060	peak.113028	799	intergenic	Usp3
113028	chr9	66623473	66623915	peak.113029	443	intergenic	Usp3
113029	chr9	66631173	66632078	peak.113030	906	intergenic	Usp3
113030	chr9	66632224	66632924	peak.113031	701	intergenic	Usp3
113031	chr9	66640259	66640692	peak.113032	434	intergenic	Usp3
113032	chr9	66646023	66646978	peak.113033	956	intergenic
113033	chr9	66661854	66662112	peak.113034	259	intergenic
113034	chr9	66663339	66663729	peak.113035	391	intergenic	Car12
113035	chr9	66664262	66664539	peak.113036	278	intergenic	Car12
113036	chr9	66664741	66664890	peak.113037	150	intergenic	Car12
113037	chr9	66666138	66667912	peak.113038	1775	intergenic	Car12
113038	chr9	66669662	66669838	peak.113039	177	intergenic	Car12
113039	chr9	66672722	66673072	peak.113040	351	intergenic	Car12
113040	chr9	66673191	66673543	peak.113041	353	intergenic	Car12
113041	chr9	66673767	66674740	peak.113042	974	intergenic	Car12
113042	chr9	66679703	66680973	peak.113043	1271	intergenic	Car12
113043	chr9	66682569	66683478	peak.113044	910	intergenic	Car12
113044	chr9	66685315	66685560	peak.113045	246	intergenic	Car12
113045	chr9	66686144	66686302	peak.113046	159	intergenic	Car12
113046	chr9	66691361	66692210	peak.113047	850	intergenic	Car12
113047	chr9	66705376	66706395	peak.113048	1020	intergenic	Car12
113048	chr9	66712885	66714910	peak.113049	2026	promoter	Car12
113049	chr9	66720641	66721203	peak.113050	563	intron	Car12
113050	chr9	66722006	66722771	peak.113051	766	intron	Car12
113051	chr9	66726835	66727422	peak.113052	588	intron	Car12
113052	chr9	66732750	66733150	peak.113053	401	intron	Car12
113053	chr9	66734606	66735092	peak.113054	487	intron	Car12
113054	chr9	66743416	66743718	peak.113055	303	intron	Car12
113055	chr9	66766997	66767418	peak.113056	422	intergenic	Car12
113056	chr9	66774472	66774764	peak.113057	293	intergenic	Aph1b
113057	chr9	66774930	66775179	peak.113058	250	intergenic	Aph1b
113058	chr9	66782380	66782667	peak.113059	288	intron	Aph1b
113059	chr9	66783654	66783729	peak.113060	76	intron	Aph1b
113060	chr9	66783766	66784055	peak.113061	290	intron	Aph1b
113061	chr9	66784232	66785029	peak.113062	798	exon	Aph1b
113062	chr9	66787769	66788411	peak.113063	643	exon	Aph1b
113063	chr9	66789978	66790361	peak.113064	384	intron	Aph1b
113064	chr9	66794689	66796255	peak.113065	1567	promoter	Aph1b
113065	chr9	66801757	66803728	peak.113066	1972	intergenic	Aph1b
113066	chr9	66805483	66806532	peak.113067	1050	intergenic	Aph1c
113067	chr9	66809774	66810466	peak.113068	693	intergenic	Aph1c
113068	chr9	66812790	66813173	peak.113069	384	intergenic	Aph1c
113069	chr9	66813998	66814768	peak.113070	771	intergenic	Aph1c
113070	chr9	66820467	66821644	peak.113071	1178	intron	Aph1c
113071	chr9	66822194	66822771	peak.113072	578	exon	Aph1c
113072	chr9	66825914	66826704	peak.113073	791	intron	Aph1c
113073	chr9	66827717	66828540	peak.113074	824	exon	Aph1c
113074	chr9	66833945	66835692	peak.113075	1748	promoter	Aph1c
113075	chr9	66845140	66845340	peak.113076	201	exon	Rab8b
113076	chr9	66846303	66846519	peak.113077	217	exon	Rab8b
113077	chr9	66849085	66849313	peak.113078	229	intron	Rab8b
113078	chr9	66851449	66851925	peak.113079	477	intron	Rab8b
113079	chr9	66852702	66852930	peak.113080	229	exon	Rab8b
113080	chr9	66855710	66856109	peak.113081	400	intron	Rab8b
113081	chr9	66856976	66857130	peak.113082	155	intron	Rab8b
113082	chr9	66857910	66858067	peak.113083	158	intron	Rab8b
113083	chr9	66859117	66859477	peak.113084	361	intron	Rab8b
113084	chr9	66864634	66864914	peak.113085	281	intron	Rab8b
113085	chr9	66865700	66866402	peak.113086	703	intron	Rab8b
113086	chr9	66871097	66871943	peak.113087	847	intron	Rab8b
113087	chr9	66873255	66874748	peak.113088	1494	intron	Rab8b
113088	chr9	66876704	66876897	peak.113089	194	intron	Rab8b
113089	chr9	66881912	66884010	peak.113090	2099	intron	Rab8b
113090	chr9	66887847	66888894	peak.113091	1048	intron	Rab8b
113091	chr9	66889380	66889474	peak.113092	95	intron	Rab8b
113092	chr9	66890379	66890470	peak.113093	92	intron	Rab8b
113093	chr9	66892470	66893086	peak.113094	617	intron	Rab8b
113094	chr9	66893310	66893385	peak.113095	76	intron	Rab8b
113095	chr9	66894907	66895481	peak.113096	575	intron	Rab8b
113096	chr9	66895789	66895921	peak.113097	133	intron	Rab8b
113097	chr9	66896091	66896348	peak.113098	258	intron	Rab8b
113098	chr9	66897462	66898610	peak.113099	1149	intron	Rab8b
113099	chr9	66898789	66900037	peak.113100	1249	intron	Rab8b
113100	chr9	66901623	66901737	peak.113101	115	intron	Rab8b
113101	chr9	66903281	66903933	peak.113102	653	intron	Rab8b
113102	chr9	66905798	66906448	peak.113103	651	intron	Rab8b
113103	chr9	66907050	66907266	peak.113104	217	intron	Rab8b
113104	chr9	66907484	66908523	peak.113105	1040	intron	Rab8b
113105	chr9	66909942	66910498	peak.113106	557	intron	Rab8b
113106	chr9	66910590	66911686	peak.113107	1097	intron	Rab8b
113107	chr9	66913313	66914100	peak.113108	788	intron	Rab8b
113108	chr9	66915466	66915729	peak.113109	264	intron	Rab8b
113109	chr9	66915946	66917035	peak.113110	1090	intron	Rab8b
113110	chr9	66918737	66920378	peak.113111	1642	promoter	Rab8b
113111	chr9	66920450	66920532	peak.113112	83	promoter	Rab8b
113112	chr9	66920573	66920976	peak.113113	404	promoter	Rab8b
113113	chr9	66922229	66922336	peak.113114	108	intergenic	Rab8b
113114	chr9	66924738	66924836	peak.113115	99	intergenic	Rab8b
113115	chr9	66925698	66925773	peak.113116	76	intergenic	Rab8b
113116	chr9	66925799	66926455	peak.113117	657	intergenic	Rab8b
113117	chr9	66929905	66931123	peak.113118	1219	intergenic	Rab8b
113118	chr9	66935021	66935405	peak.113119	385	intergenic	Rps27l
113119	chr9	66938490	66939507	peak.113120	1018	intergenic	Rps27l
113120	chr9	66945249	66946890	peak.113121	1642	promoter	Rps27l
113121	chr9	66947576	66947768	peak.113122	193	promoter	Rps27l
113122	chr9	66951290	66951958	peak.113123	669	intergenic	Rps27l
113123	chr9	66954483	66954917	peak.113124	435	intergenic	Lactb
113124	chr9	66961746	66962245	peak.113125	500	intron	Lactb
113125	chr9	66974466	66975731	peak.113126	1266	promoter	Lactb
113126	chr9	66978197	66978364	peak.113127	168	intergenic	Lactb
113127	chr9	66978590	66978695	peak.113128	106	intergenic	Lactb
113128	chr9	66980204	66981047	peak.113129	844	intergenic	Lactb
113129	chr9	66985164	66986234	peak.113130	1071	intergenic	Lactb
113130	chr9	66988543	66989211	peak.113131	669	intergenic	Lactb
113131	chr9	66989903	66992220	peak.113132	2318	intergenic	Lactb
113132	chr9	67000840	67001900	peak.113133	1061	intergenic	Tpm1
113133	chr9	67003000	67003819	peak.113134	820	intergenic	Tpm1
113134	chr9	67017988	67019801	peak.113135	1814	intergenic	Tpm1
113135	chr9	67023410	67023714	peak.113136	305	exon	Tpm1
113136	chr9	67030132	67030495	peak.113137	364	exon	Tpm1
113137	chr9	67034756	67035047	peak.113138	292	promoter	Tpm1
113138	chr9	67035909	67036504	peak.113139	596	exon	Tpm1
113139	chr9	67043046	67044516	peak.113140	1471	promoter	Tpm1
113140	chr9	67045028	67045297	peak.113141	270	promoter	Tpm1
113141	chr9	67047410	67047742	peak.113142	333	promoter	Tpm1
113142	chr9	67048008	67048499	peak.113143	492	promoter	Tpm1
113143	chr9	67048791	67050136	peak.113144	1346	promoter	Tpm1
113144	chr9	67054275	67054553	peak.113145	279	intergenic	Tpm1
113145	chr9	67058084	67058685	peak.113146	602	intergenic	Tpm1
113146	chr9	67105521	67106781	peak.113147	1261	intergenic
113147	chr9	67145791	67145917	peak.113148	127	intergenic
113148	chr9	67154628	67154883	peak.113149	256	intergenic
113149	chr9	67156771	67157223	peak.113150	453	intergenic
113150	chr9	67160163	67161184	peak.113151	1022	intergenic
113151	chr9	67165200	67165958	peak.113152	759	intergenic
113152	chr9	67197908	67198186	peak.113153	279	intergenic	Tln2
113153	chr9	67205223	67205617	peak.113154	395	intergenic	Tln2
113154	chr9	67208179	67209030	peak.113155	852	intergenic	Tln2
113155	chr9	67213369	67213598	peak.113156	230	intergenic	Tln2
113156	chr9	67314911	67316329	peak.113157	1419	intron	Tln2
113157	chr9	67423917	67424805	peak.113158	889	intron	Tln2
113158	chr9	67447792	67447955	peak.113159	164	intron	Tln2
113159	chr9	67632646	67633020	peak.113160	375	intergenic
113160	chr9	67633092	67634550	peak.113161	1459	intergenic
113161	chr9	67682918	67684285	peak.113162	1368	intergenic
113162	chr9	67699701	67700355	peak.113163	655	intergenic
113163	chr9	67709158	67709347	peak.113164	190	intergenic
113164	chr9	67711055	67712598	peak.113165	1544	intergenic
113165	chr9	67720662	67721293	peak.113166	632	intergenic
113166	chr9	67722104	67723095	peak.113167	992	intergenic
113167	chr9	67723921	67724338	peak.113168	418	intergenic
113168	chr9	67735151	67735803	peak.113169	653	intergenic
113169	chr9	67758448	67760834	peak.113170	2387	intergenic
113170	chr9	67787639	67788469	peak.113171	831	intergenic
113171	chr9	67792292	67792838	peak.113172	547	intergenic	Vps13c
113172	chr9	67793366	67794509	peak.113173	1144	intergenic	Vps13c
113173	chr9	67795159	67795661	peak.113174	503	intergenic	Vps13c
113174	chr9	67799105	67800819	peak.113175	1715	intergenic	Vps13c
113175	chr9	67802139	67802861	peak.113176	723	intergenic	Vps13c
113176	chr9	67813600	67814640	peak.113177	1041	intergenic	Vps13c
113177	chr9	67827032	67827195	peak.113178	164	intergenic	Vps13c
113178	chr9	67828108	67829634	peak.113179	1527	intergenic	Vps13c
113179	chr9	67830655	67831845	peak.113180	1191	intergenic	Vps13c
113180	chr9	67831936	67832365	peak.113181	430	intergenic	Vps13c
113181	chr9	67834391	67835154	peak.113182	764	intergenic	Vps13c
113182	chr9	67839584	67841155	peak.113183	1572	promoter	Vps13c
113183	chr9	67845381	67846466	peak.113184	1086	intron	Vps13c
113184	chr9	67850953	67851778	peak.113185	826	intron	Vps13c
113185	chr9	67869558	67870413	peak.113186	856	intron	Vps13c
113186	chr9	67875365	67875841	peak.113187	477	intron	Vps13c
113187	chr9	67883487	67884006	peak.113188	520	exon	Vps13c
113188	chr9	67884100	67884565	peak.113189	466	intron	Vps13c
113189	chr9	67887011	67887423	peak.113190	413	intron	Vps13c
113190	chr9	67888503	67888870	peak.113191	368	intron	Vps13c
113191	chr9	67890199	67890813	peak.113192	615	exon	Vps13c
113192	chr9	67890980	67891230	peak.113193	251	intron	Vps13c
113193	chr9	67901318	67902374	peak.113194	1057	exon	Vps13c
113194	chr9	67904026	67904859	peak.113195	834	intron	Vps13c
113195	chr9	67905624	67905842	peak.113196	219	exon	Vps13c
113196	chr9	67956500	67956994	peak.113197	495	intron	Vps13c
113197	chr9	67972862	67974072	peak.113198	1211	promoter	Vps13c
113198	chr9	67990125	67990230	peak.113199	106	intron	Vps13c
113199	chr9	68015010	68015711	peak.113200	702	intergenic	Vps13c
113200	chr9	68016354	68016841	peak.113201	488	intergenic	Vps13c
113201	chr9	68028552	68029470	peak.113202	919	intergenic	Vps13c
113202	chr9	68048458	68048601	peak.113203	144	intergenic
113203	chr9	68279695	68280116	peak.113204	422	intergenic
113204	chr9	68280275	68280468	peak.113205	194	intergenic
113205	chr9	68287118	68287745	peak.113206	628	intergenic
113206	chr9	68325736	68325975	peak.113207	240	intergenic
113207	chr9	68688965	68689916	peak.113208	952	intron	Rora
113208	chr9	68690043	68690155	peak.113209	113	intron	Rora
113209	chr9	68716926	68717418	peak.113210	493	intron	Rora
113210	chr9	68723976	68724832	peak.113211	857	intron	Rora
113211	chr9	68759394	68759642	peak.113212	249	intron	Rora
113212	chr9	68813936	68814593	peak.113213	658	intron	Rora
113213	chr9	68853969	68854128	peak.113214	160	intron	Rora
113214	chr9	68884360	68885378	peak.113215	1019	intron	Rora
113215	chr9	68888671	68889671	peak.113216	1001	intron	Rora
113216	chr9	68899612	68900694	peak.113217	1083	intron	Rora
113217	chr9	68906393	68906822	peak.113218	430	intron	Rora
113218	chr9	68932426	68933348	peak.113219	923	intron	Rora
113219	chr9	68956287	68956913	peak.113220	627	intron	Rora
113220	chr9	68956945	68957741	peak.113221	797	intron	Rora
113221	chr9	68966419	68967065	peak.113222	647	intron	Rora
113222	chr9	68967105	68967505	peak.113223	401	intron	Rora
113223	chr9	68968775	68969765	peak.113224	991	intron	Rora
113224	chr9	68969999	68970508	peak.113225	510	intron	Rora
113225	chr9	68971032	68971374	peak.113226	343	intron	Rora
113226	chr9	68972193	68972822	peak.113227	630	intron	Rora
113227	chr9	68974322	68974801	peak.113228	480	intron	Rora
113228	chr9	68978125	68978337	peak.113229	213	intron	Rora
113229	chr9	68985119	68985475	peak.113230	357	intron	Rora
113230	chr9	68987179	68987629	peak.113231	451	intron	Rora
113231	chr9	68992727	68993918	peak.113232	1192	intron	Rora
113232	chr9	69012881	69013277	peak.113233	397	intron	Rora
113233	chr9	69015572	69016611	peak.113234	1040	intron	Rora
113234	chr9	69016821	69017180	peak.113235	360	intron	Rora
113235	chr9	69018081	69018332	peak.113236	252	intron	Rora
113236	chr9	69022888	69024139	peak.113237	1252	intron	Rora
113237	chr9	69025733	69026624	peak.113238	892	intron	Rora
113238	chr9	69028813	69029247	peak.113239	435	intron	Rora
113239	chr9	69030848	69031000	peak.113240	153	intron	Rora
113240	chr9	69033572	69035162	peak.113241	1591	intron	Rora
113241	chr9	69036218	69036719	peak.113242	502	intron	Rora
113242	chr9	69043338	69043516	peak.113243	179	intron	Rora
113243	chr9	69045287	69045507	peak.113244	221	intron	Rora
113244	chr9	69055380	69055766	peak.113245	387	intron	Rora
113245	chr9	69065756	69066336	peak.113246	581	intron	Rora
113246	chr9	69068097	69069123	peak.113247	1027	intron	Rora
113247	chr9	69072023	69072845	peak.113248	823	intron	Rora
113248	chr9	69072874	69074165	peak.113249	1292	intron	Rora
113249	chr9	69074644	69075342	peak.113250	699	intron	Rora
113250	chr9	69085391	69085592	peak.113251	202	intron	Rora
113251	chr9	69086894	69087599	peak.113252	706	intron	Rora
113252	chr9	69091882	69093133	peak.113253	1252	intron	Rora
113253	chr9	69099518	69100436	peak.113254	919	intron	Rora
113254	chr9	69110360	69112024	peak.113255	1665	intron	Rora
113255	chr9	69112827	69113140	peak.113256	314	intron	Rora
113256	chr9	69124473	69124599	peak.113257	127	intron	Rora
113257	chr9	69124704	69126455	peak.113258	1752	intron	Rora
113258	chr9	69126468	69126548	peak.113259	81	intron	Rora
113259	chr9	69134997	69135805	peak.113260	809	intron	Rora
113260	chr9	69141971	69142177	peak.113261	207	intron	Rora
113261	chr9	69144390	69144718	peak.113262	329	intron	Rora
113262	chr9	69147026	69147374	peak.113263	349	intron	Rora
113263	chr9	69150141	69150532	peak.113264	392	intron	Rora
113264	chr9	69155717	69157329	peak.113265	1613	intron	Rora
113265	chr9	69157403	69157643	peak.113266	241	intron	Rora
113266	chr9	69157673	69157869	peak.113267	197	intron	Rora
113267	chr9	69160825	69161292	peak.113268	468	intron	Rora
113268	chr9	69163062	69163289	peak.113269	228	intron	Rora
113269	chr9	69164608	69166135	peak.113270	1528	intron	Rora
113270	chr9	69166736	69167243	peak.113271	508	intron	Rora
113271	chr9	69171374	69171797	peak.113272	424	intron	Rora
113272	chr9	69173551	69174705	peak.113273	1155	intron	Rora
113273	chr9	69180972	69181554	peak.113274	583	intron	Rora
113274	chr9	69199091	69199674	peak.113275	584	intron	Rora
113275	chr9	69207006	69207431	peak.113276	426	intron	Rora
113276	chr9	69226373	69227775	peak.113277	1403	intron	Rora
113277	chr9	69229436	69229611	peak.113278	176	intron	Rora
113278	chr9	69236987	69238129	peak.113279	1143	intron	Rora
113279	chr9	69241409	69241934	peak.113280	526	intron	Rora
113280	chr9	69262036	69262446	peak.113281	411	intron	Rora
113281	chr9	69262665	69263052	peak.113282	388	intron	Rora
113282	chr9	69272260	69272735	peak.113283	476	intron	Rora
113283	chr9	69282397	69282752	peak.113284	356	intron	Rora
113284	chr9	69289089	69291424	peak.113285	2336	promoter	Rora
113285	chr9	69291501	69291617	peak.113286	117	promoter	Rora
113286	chr9	69294889	69295052	peak.113287	164	intron	Rora
113287	chr9	69295672	69295852	peak.113288	181	intron	Rora
113288	chr9	69296494	69296689	peak.113289	196	intron	Rora
113289	chr9	69297232	69298919	peak.113290	1688	intron	Rora
113290	chr9	69298982	69299163	peak.113291	182	intron	Rora
113291	chr9	69299685	69300748	peak.113292	1064	intron	Rora
113292	chr9	69301493	69301861	peak.113293	369	intron	Rora
113293	chr9	69302537	69302623	peak.113294	87	intron	Rora
113294	chr9	69304167	69305578	peak.113295	1412	intron	Rora
113295	chr9	69305647	69306093	peak.113296	447	intron	Rora
113296	chr9	69306250	69306522	peak.113297	273	intron	Rora
113297	chr9	69306949	69307556	peak.113298	608	intron	Rora
113298	chr9	69313004	69313142	peak.113299	139	intron	Rora
113299	chr9	69313283	69313624	peak.113300	342	intron	Rora
113300	chr9	69313734	69315469	peak.113301	1736	intron	Rora
113301	chr9	69315819	69315998	peak.113302	180	intron	Rora
113302	chr9	69319373	69320872	peak.113303	1500	intron	Rora
113303	chr9	69321351	69321573	peak.113304	223	intron	Rora
113304	chr9	69323541	69323741	peak.113305	201	intron	Rora
113305	chr9	69325331	69325740	peak.113306	410	intron	Rora
113306	chr9	69329836	69330386	peak.113307	551	intron	Rora
113307	chr9	69330710	69330977	peak.113308	268	intron	Rora
113308	chr9	69331378	69331643	peak.113309	266	intron	Rora
113309	chr9	69333865	69334045	peak.113310	181	intron	Rora
113310	chr9	69334532	69335045	peak.113311	514	intron	Rora
113311	chr9	69335896	69337424	peak.113312	1529	intron	Rora
113312	chr9	69337657	69337770	peak.113313	114	intron	Rora
113313	chr9	69339791	69340309	peak.113314	519	intron	Rora
113314	chr9	69340402	69340882	peak.113315	481	intron	Rora
113315	chr9	69343098	69343383	peak.113316	286	intron	Rora
113316	chr9	69345538	69345870	peak.113317	333	intron	Rora
113317	chr9	69346447	69346693	peak.113318	247	intron	Rora
113318	chr9	69348558	69348894	peak.113319	337	exon	Rora
113319	chr9	69348984	69350224	peak.113320	1241	exon	Rora
113320	chr9	69351240	69351377	peak.113321	138	intron	Rora
113321	chr9	69352094	69352877	peak.113322	784	intron	Rora
113322	chr9	69353445	69353649	peak.113323	205	intron	Rora
113323	chr9	69353899	69354062	peak.113324	164	intron	Rora
113324	chr9	69355161	69355560	peak.113325	400	intron	Rora
113325	chr9	69356508	69356754	peak.113326	247	intron	Rora
113326	chr9	69357591	69358293	peak.113327	703	intron	Rora
113327	chr9	69361037	69361341	peak.113328	305	intron	Rora
113328	chr9	69361776	69362933	peak.113329	1158	promoter	Rora
113329	chr9	69363754	69363890	peak.113330	137	promoter	Rora
113330	chr9	69364163	69364420	peak.113331	258	promoter	Rora
113331	chr9	69364641	69364801	peak.113332	161	promoter	Rora
113332	chr9	69367649	69368788	peak.113333	1140	intron	Rora
113333	chr9	69370424	69370720	peak.113334	297	intron	Rora
113334	chr9	69375056	69375221	peak.113335	166	intron	Rora
113335	chr9	69376871	69377288	peak.113336	418	exon	Rora
113336	chr9	69377728	69378059	peak.113337	332	intron	Rora
113337	chr9	69379017	69379226	peak.113338	210	exon	Rora
113338	chr9	69381658	69382301	peak.113339	644	exon	Rora
113339	chr9	69383967	69384936	peak.113340	970	exon	Rora
113340	chr9	69385008	69385422	peak.113341	415	exon	Rora
113341	chr9	69388909	69389560	peak.113342	652	intergenic	Rora
113342	chr9	69390256	69390631	peak.113343	376	intergenic	Rora
113343	chr9	69397363	69399300	peak.113344	1938	promoter	Ice2
113344	chr9	69419228	69419938	peak.113345	711	intron	Ice2
113345	chr9	69434826	69436069	peak.113346	1244	intergenic	Ice2
113346	chr9	69436891	69437363	peak.113347	473	intergenic	Ice2
113347	chr9	69439298	69439505	peak.113348	208	intergenic	Ice2
113348	chr9	69439778	69440381	peak.113349	604	intergenic	Ice2
113349	chr9	69440555	69440772	peak.113350	218	intergenic	Ice2
113350	chr9	69441074	69441212	peak.113351	139	intergenic	Ice2
113351	chr9	69442079	69443617	peak.113352	1539	intergenic	Ice2
113352	chr9	69450346	69450842	peak.113353	497	intergenic	Anxa2
113353	chr9	69452334	69453005	peak.113354	672	promoter	Anxa2
113354	chr9	69453096	69454816	peak.113355	1721	promoter	Anxa2
113355	chr9	69455247	69455873	peak.113356	627	promoter	Anxa2
113356	chr9	69457155	69457410	peak.113357	256	intron	Anxa2
113357	chr9	69457610	69457908	peak.113358	299	intron	Anxa2
113358	chr9	69457960	69458611	peak.113359	652	intron	Anxa2
113359	chr9	69459778	69459937	peak.113360	160	intron	Anxa2
113360	chr9	69463133	69463283	peak.113361	151	intron	Anxa2
113361	chr9	69464233	69464328	peak.113362	96	intron	Anxa2
113362	chr9	69466002	69466668	peak.113363	667	intron	Anxa2
113363	chr9	69467067	69468204	peak.113364	1138	exon	Anxa2
113364	chr9	69469153	69469413	peak.113365	261	intron	Anxa2
113365	chr9	69470533	69471398	peak.113366	866	intron	Anxa2
113366	chr9	69475976	69476227	peak.113367	252	exon	Anxa2
113367	chr9	69480098	69480966	peak.113368	869	promoter	Anxa2
113368	chr9	69485801	69486839	peak.113369	1039	promoter	Anxa2
113369	chr9	69488920	69489316	peak.113370	397	intron	Anxa2
113370	chr9	69489798	69490027	peak.113371	230	intron	Anxa2
113371	chr9	69492660	69493179	peak.113372	520	intergenic	Anxa2
113372	chr9	69502123	69503023	peak.113373	901	intergenic	Anxa2
113373	chr9	69505061	69506778	peak.113374	1718	intergenic	Anxa2
113374	chr9	69521156	69521600	peak.113375	445	intergenic	Anxa2
113375	chr9	69526678	69527106	peak.113376	429	intergenic	Anxa2
113376	chr9	69538995	69539761	peak.113377	767	intergenic	Anxa2
113377	chr9	69549751	69550141	peak.113378	391	intergenic
113378	chr9	69553047	69553419	peak.113379	373	intergenic
113379	chr9	69581303	69581525	peak.113380	223	intergenic
113380	chr9	69597106	69598071	peak.113381	966	intergenic
113381	chr9	69622899	69623745	peak.113382	847	intergenic
113382	chr9	69638468	69639252	peak.113383	785	intergenic
113383	chr9	69642387	69643609	peak.113384	1223	intergenic
113384	chr9	69651363	69652365	peak.113385	1003	intergenic
113385	chr9	69652522	69652841	peak.113386	320	intergenic
113386	chr9	69653964	69654608	peak.113387	645	intergenic
113387	chr9	69655980	69656659	peak.113388	680	intergenic
113388	chr9	69666785	69667486	peak.113389	702	intergenic
113389	chr9	69668317	69669628	peak.113390	1312	intergenic
113390	chr9	69670034	69670370	peak.113391	337	intergenic
113391	chr9	69670756	69671025	peak.113392	270	intergenic
113392	chr9	69681839	69682138	peak.113393	300	intergenic
113393	chr9	69701989	69703028	peak.113394	1040	intergenic
113394	chr9	69714967	69716846	peak.113395	1880	intergenic
113395	chr9	69728490	69729225	peak.113396	736	intergenic
113396	chr9	69757141	69757725	peak.113397	585	intergenic
113397	chr9	69758419	69760128	peak.113398	1710	intergenic
113398	chr9	69764287	69764476	peak.113399	190	intergenic
113399	chr9	69790669	69790834	peak.113400	166	intergenic
113400	chr9	69870087	69871231	peak.113401	1145	intergenic
113401	chr9	69927687	69929716	peak.113402	2030	intergenic
113402	chr9	69939021	69939366	peak.113403	346	intergenic
113403	chr9	69940276	69941867	peak.113404	1592	intergenic	Bnip2
113404	chr9	69948567	69950062	peak.113405	1496	intergenic	Bnip2
113405	chr9	69956824	69956954	peak.113406	131	intergenic	Bnip2
113406	chr9	69987536	69988267	peak.113407	732	promoter	Bnip2
113407	chr9	69988824	69990335	peak.113408	1512	promoter	Bnip2
113408	chr9	69990407	69990696	peak.113409	290	promoter	Bnip2
113409	chr9	69993154	69993286	peak.113410	133	intron	Bnip2
113410	chr9	69999149	69999811	peak.113411	663	promoter	Bnip2
113411	chr9	70012088	70014114	peak.113412	2027	promoter	Gtf2a2
113412	chr9	70018640	70019475	peak.113413	836	promoter	Gtf2a2
113413	chr9	70023854	70024818	peak.113414	965	intergenic	Gtf2a2
113414	chr9	70032537	70033060	peak.113415	524	intergenic	Gtf2a2
113415	chr9	70036671	70037166	peak.113416	496	intergenic	Gtf2a2
113416	chr9	70039542	70040869	peak.113417	1328	intergenic	Gtf2a2
113417	chr9	70042170	70042319	peak.113418	150	intergenic	Gtf2a2
113418	chr9	70049603	70050250	peak.113419	648	intergenic	Gtf2a2
113419	chr9	70062883	70063336	peak.113420	454	intergenic	Fam81a
113420	chr9	70070556	70070707	peak.113421	152	intergenic	Fam81a
113421	chr9	70072423	70072697	peak.113422	275	intergenic	Fam81a
113422	chr9	70079728	70081374	peak.113423	1647	intergenic	Fam81a
113423	chr9	70082433	70083099	peak.113424	667	intergenic	Fam81a
113424	chr9	70084083	70084403	peak.113425	321	intergenic	Fam81a
113425	chr9	70094268	70095740	peak.113426	1473	intron	Fam81a
113426	chr9	70108969	70110222	peak.113427	1254	intron	Fam81a
113427	chr9	70121347	70121496	peak.113428	150	intron	Fam81a
113428	chr9	70132447	70133399	peak.113429	953	intron	Fam81a
113429	chr9	70137551	70137774	peak.113430	224	intron	Fam81a
113430	chr9	70138459	70138747	peak.113431	289	intron	Fam81a
113431	chr9	70140338	70142053	peak.113432	1716	promoter	Fam81a
113432	chr9	70170950	70171776	peak.113433	827	intergenic	Fam81a
113433	chr9	70173834	70175140	peak.113434	1307	intergenic	Fam81a
113434	chr9	70180993	70181388	peak.113435	396	intergenic	Myo1e
113435	chr9	70190353	70190692	peak.113436	340	intergenic	Myo1e
113436	chr9	70194549	70195223	peak.113437	675	intergenic	Myo1e
113437	chr9	70196648	70197835	peak.113438	1188	intergenic	Myo1e
113438	chr9	70202725	70203178	peak.113439	454	intergenic	Myo1e
113439	chr9	70206983	70208571	peak.113440	1589	promoter	Myo1e
113440	chr9	70209372	70210144	peak.113441	773	intron	Myo1e
113441	chr9	70211447	70212274	peak.113442	828	intron	Myo1e
113442	chr9	70217242	70217621	peak.113443	380	intron	Myo1e
113443	chr9	70222608	70223117	peak.113444	510	intron	Myo1e
113444	chr9	70226215	70226629	peak.113445	415	intron	Myo1e
113445	chr9	70227473	70227857	peak.113446	385	intron	Myo1e
113446	chr9	70231840	70232921	peak.113447	1082	intron	Myo1e
113447	chr9	70237033	70238340	peak.113448	1308	intron	Myo1e
113448	chr9	70241596	70243030	peak.113449	1435	intron	Myo1e
113449	chr9	70243231	70245043	peak.113450	1813	intron	Myo1e
113450	chr9	70246376	70246844	peak.113451	469	intron	Myo1e
113451	chr9	70252928	70253500	peak.113452	573	intron	Myo1e
113452	chr9	70257332	70258340	peak.113453	1009	intron	Myo1e
113453	chr9	70261689	70262014	peak.113454	326	intron	Myo1e
113454	chr9	70284269	70285285	peak.113455	1017	intron	Myo1e
113455	chr9	70290646	70291320	peak.113456	675	intron	Myo1e
113456	chr9	70304846	70305443	peak.113457	598	intron	Myo1e
113457	chr9	70306700	70307122	peak.113458	423	intron	Myo1e
113458	chr9	70307221	70307412	peak.113459	192	intron	Myo1e
113459	chr9	70309544	70310765	peak.113460	1222	intron	Myo1e
113460	chr9	70314131	70314292	peak.113461	162	intron	Myo1e
113461	chr9	70320727	70320924	peak.113462	198	intron	Myo1e
113462	chr9	70321049	70321872	peak.113463	824	intron	Myo1e
113463	chr9	70324339	70325148	peak.113464	810	exon	Myo1e
113464	chr9	70335605	70335855	peak.113465	251	intron	Myo1e
113465	chr9	70351323	70352204	peak.113466	882	intron	Myo1e
113466	chr9	70354228	70355147	peak.113467	920	intron	Myo1e
113467	chr9	70371088	70372435	peak.113468	1348	intron	Myo1e
113468	chr9	70379771	70381069	peak.113469	1299	intron	Myo1e
113469	chr9	70392467	70393055	peak.113470	589	intron	Myo1e
113470	chr9	70395578	70396155	peak.113471	578	exon	Myo1e
113471	chr9	70397344	70397917	peak.113472	574	intron	Myo1e
113472	chr9	70398370	70398988	peak.113473	619	exon	Myo1e
113473	chr9	70402964	70403715	peak.113474	752	intergenic	Myo1e
113474	chr9	70408747	70409311	peak.113475	565	exon	Ccnb2
113475	chr9	70415957	70416809	peak.113476	853	intron	Ccnb2
113476	chr9	70420993	70422445	peak.113477	1453	promoter	Ccnb2
113477	chr9	70437388	70437997	peak.113478	610	intron	Rnf111
113478	chr9	70443238	70444012	peak.113479	775	exon	Rnf111
113479	chr9	70448946	70449119	peak.113480	174	intron	Rnf111
113480	chr9	70453414	70453811	peak.113481	398	promoter	Rnf111
113481	chr9	70473464	70473824	peak.113482	361	intron	Rnf111
113482	chr9	70476352	70476553	peak.113483	202	exon	Rnf111
113483	chr9	70482132	70482319	peak.113484	188	intron	Rnf111
113484	chr9	70482884	70483371	peak.113485	488	intron	Rnf111
113485	chr9	70483604	70484017	peak.113486	414	intron	Rnf111
113486	chr9	70484571	70486467	peak.113487	1897	intron	Rnf111
113487	chr9	70491108	70491986	peak.113488	879	intron	Rnf111
113488	chr9	70492901	70493480	peak.113489	580	intron	Rnf111
113489	chr9	70502241	70504441	peak.113490	2201	promoter	Rnf111
113490	chr9	70506135	70506527	peak.113491	393	intergenic	Rnf111
113491	chr9	70506600	70506801	peak.113492	202	intergenic	Rnf111
113492	chr9	70510975	70511946	peak.113493	972	intergenic	Rnf111
113493	chr9	70524078	70524812	peak.113494	735	intergenic	Sltm
113494	chr9	70526501	70527066	peak.113495	566	intergenic	Sltm
113495	chr9	70530385	70530757	peak.113496	373	intergenic	Sltm
113496	chr9	70532626	70532960	peak.113497	335	intergenic	Sltm
113497	chr9	70533304	70533603	peak.113498	300	intergenic	Sltm
113498	chr9	70541742	70541949	peak.113499	208	promoter	Sltm
113499	chr9	70542029	70543834	peak.113500	1806	promoter	Sltm
113500	chr9	70552324	70552685	peak.113501	362	intron	Sltm
113501	chr9	70554602	70554778	peak.113502	177	intron	Sltm
113502	chr9	70564233	70564489	peak.113503	257	intron	Sltm
113503	chr9	70567581	70567991	peak.113504	411	intron	Sltm
113504	chr9	70570484	70570680	peak.113505	197	intron	Sltm
113505	chr9	70581060	70581373	peak.113506	314	promoter	Sltm
113506	chr9	70581418	70581567	peak.113507	150	promoter	Sltm
113507	chr9	70584022	70585643	peak.113508	1622	exon	Sltm
113508	chr9	70591019	70591604	peak.113509	586	exon	Sltm
113509	chr9	70592818	70593655	peak.113510	838	intergenic	Sltm
113510	chr9	70594036	70594237	peak.113511	202	intergenic	Sltm
113511	chr9	70595643	70595833	peak.113512	191	intergenic	Mindy2
113512	chr9	70596046	70596567	peak.113513	522	intergenic	Mindy2
113513	chr9	70598004	70598630	peak.113514	627	intergenic	Mindy2
113514	chr9	70598676	70598881	peak.113515	206	intergenic	Mindy2
113515	chr9	70606992	70607324	peak.113516	333	intron	Mindy2
113516	chr9	70607377	70607790	peak.113517	414	exon	Mindy2
113517	chr9	70618934	70619591	peak.113518	658	intron	Mindy2
113518	chr9	70621244	70621468	peak.113519	225	intron	Mindy2
113519	chr9	70622803	70623659	peak.113520	857	intron	Mindy2
113520	chr9	70629705	70630340	peak.113521	636	intron	Mindy2
113521	chr9	70630792	70631614	peak.113522	823	exon	Mindy2
113522	chr9	70631748	70632031	peak.113523	284	intron	Mindy2
113523	chr9	70636810	70637074	peak.113524	265	intron	Mindy2
113524	chr9	70638238	70638552	peak.113525	315	intron	Mindy2
113525	chr9	70639340	70639796	peak.113526	457	intron	Mindy2
113526	chr9	70640150	70640671	peak.113527	522	intron	Mindy2
113527	chr9	70645996	70646787	peak.113528	792	intron	Mindy2
113528	chr9	70650336	70650786	peak.113529	451	intron	Mindy2
113529	chr9	70655906	70658021	peak.113530	2116	promoter	Mindy2
113530	chr9	70667005	70667225	peak.113531	221	intergenic	Gm10642
113531	chr9	70668133	70668413	peak.113532	281	intergenic	Gm10642
113532	chr9	70671026	70672711	peak.113533	1686	intergenic	Adam10
113533	chr9	70678226	70680393	peak.113534	2168	promoter	Adam10
113534	chr9	70688245	70688662	peak.113535	418	intron	Adam10
113535	chr9	70691630	70692941	peak.113536	1312	intron	Adam10
113536	chr9	70695420	70696196	peak.113537	777	intron	Adam10
113537	chr9	70707963	70708630	peak.113538	668	intron	Adam10
113538	chr9	70730411	70730804	peak.113539	394	intron	Adam10
113539	chr9	70751617	70752787	peak.113540	1171	intron	Adam10
113540	chr9	70760335	70761724	peak.113541	1390	exon	Adam10
113541	chr9	70761772	70761995	peak.113542	224	intron	Adam10
113542	chr9	70785296	70785741	peak.113543	446	intergenic	Adam10
113543	chr9	70786411	70786952	peak.113544	542	intergenic	Adam10
113544	chr9	70787884	70788565	peak.113545	682	intergenic	Adam10
113545	chr9	70790414	70790864	peak.113546	451	intergenic	Adam10
113546	chr9	70795446	70795783	peak.113547	338	intergenic	Adam10
113547	chr9	70806145	70806277	peak.113548	133	intergenic	Adam10
113548	chr9	70813033	70813585	peak.113549	553	intergenic	Adam10
113549	chr9	70821435	70821795	peak.113550	361	intergenic	Adam10
113550	chr9	70834718	70835216	peak.113551	499	intergenic
113551	chr9	70838042	70839053	peak.113552	1012	intergenic
113552	chr9	70840538	70842119	peak.113553	1582	intergenic
113553	chr9	70842315	70842891	peak.113554	577	intergenic
113554	chr9	70843317	70843590	peak.113555	274	intergenic
113555	chr9	70847347	70848798	peak.113556	1452	intergenic
113556	chr9	70851557	70852638	peak.113557	1082	intergenic
113557	chr9	70853993	70854364	peak.113558	372	intergenic
113558	chr9	70854926	70855496	peak.113559	571	intergenic
113559	chr9	70858708	70859033	peak.113560	326	intergenic
113560	chr9	70862031	70862378	peak.113561	348	intergenic
113561	chr9	70891209	70892516	peak.113562	1308	intergenic
113562	chr9	70894112	70894781	peak.113563	670	intergenic
113563	chr9	70895404	70895653	peak.113564	250	intergenic
113564	chr9	70912746	70913100	peak.113565	355	intergenic
113565	chr9	70924854	70925060	peak.113566	207	intergenic
113566	chr9	70929942	70930832	peak.113567	891	intergenic
113567	chr9	70942294	70943330	peak.113568	1037	intergenic
113568	chr9	70947273	70947779	peak.113569	507	intergenic
113569	chr9	70973807	70973895	peak.113570	89	intergenic
113570	chr9	70987189	70987947	peak.113571	759	intergenic
113571	chr9	71072923	71074339	peak.113572	1417	intergenic	Aqp9
113572	chr9	71082401	71082763	peak.113573	363	intergenic	Aqp9
113573	chr9	71086311	71086750	peak.113574	440	intergenic	Aqp9
113574	chr9	71091774	71092628	peak.113575	855	intergenic	Aqp9
113575	chr9	71092665	71092740	peak.113576	76	intergenic	Aqp9
113576	chr9	71093944	71094745	peak.113577	802	intergenic	Aqp9
113577	chr9	71125354	71125493	peak.113578	140	intron	Aqp9
113578	chr9	71126302	71126506	peak.113579	205	intron	Aqp9
113579	chr9	71127994	71128336	peak.113580	343	intron	Aqp9
113580	chr9	71128462	71129636	peak.113581	1175	intron	Aqp9
113581	chr9	71148887	71149372	peak.113582	486	intron	Aqp9
113582	chr9	71155386	71156087	peak.113583	702	intron	Aqp9
113583	chr9	71162625	71163497	peak.113584	873	promoter	Aqp9
113584	chr9	71164834	71166358	peak.113585	1525	promoter	Aqp9
113585	chr9	71174134	71175013	peak.113586	880	intergenic	Aqp9
113586	chr9	71188167	71189626	peak.113587	1460	intergenic	Aqp9
113587	chr9	71209395	71209674	peak.113588	280	intergenic	Aqp9
113588	chr9	71210968	71211260	peak.113589	293	intergenic	Aqp9
113589	chr9	71215011	71216710	peak.113590	1700	intergenic	Aqp9
113590	chr9	71228477	71228712	peak.113591	236	intergenic
113591	chr9	71229996	71230345	peak.113592	350	intergenic
113592	chr9	71320390	71320708	peak.113593	319	intergenic
113593	chr9	71323725	71324118	peak.113594	394	intergenic
113594	chr9	71336757	71337033	peak.113595	277	intergenic
113595	chr9	71358734	71359284	peak.113596	551	intergenic
113596	chr9	71364034	71364569	peak.113597	536	intergenic
113597	chr9	71466112	71466555	peak.113598	444	intergenic	Polr2m
113598	chr9	71471214	71471585	peak.113599	372	intergenic	Polr2m
113599	chr9	71473277	71473849	peak.113600	573	intergenic	Polr2m
113600	chr9	71475241	71475890	peak.113601	650	intergenic	Polr2m
113601	chr9	71476712	71476901	peak.113602	190	intergenic	Polr2m
113602	chr9	71477675	71477988	peak.113603	314	intergenic	Polr2m
113603	chr9	71483307	71484816	peak.113604	1510	promoter	Polr2m
113604	chr9	71485218	71486410	peak.113605	1193	promoter	Polr2m
113605	chr9	71492021	71492556	peak.113606	536	intergenic	Polr2m
113606	chr9	71543353	71544395	peak.113607	1043	intron	Myzap
113607	chr9	71544527	71544685	peak.113608	159	intron	Myzap
113608	chr9	71547489	71548454	peak.113609	966	intron	Myzap
113609	chr9	71568385	71568876	peak.113610	492	intron	Myzap
113610	chr9	71570076	71570520	peak.113611	445	intron	Myzap
113611	chr9	71571053	71571632	peak.113612	580	intron	Myzap
113612	chr9	71591584	71593214	peak.113613	1631	promoter	Myzap
113613	chr9	71605335	71605512	peak.113614	178	intergenic	Myzap
113614	chr9	71606578	71607095	peak.113615	518	intergenic	Myzap
113615	chr9	71613030	71613415	peak.113616	386	intergenic	Myzap
113616	chr9	71614751	71614977	peak.113617	227	intergenic	Myzap
113617	chr9	71615940	71616702	peak.113618	763	intergenic	Myzap
113618	chr9	71616758	71616833	peak.113619	76	intergenic	Myzap
113619	chr9	71617118	71618132	peak.113620	1015	intergenic	Myzap
113620	chr9	71623260	71625218	peak.113621	1959	intergenic	Myzap
113621	chr9	71645808	71647111	peak.113622	1304	intergenic
113622	chr9	71716017	71716215	peak.113623	199	intergenic
113623	chr9	71764484	71765209	peak.113624	726	intergenic
113624	chr9	71770955	71771817	peak.113625	863	intergenic
113625	chr9	71772279	71772948	peak.113626	670	intergenic
113626	chr9	71773446	71773998	peak.113627	553	intergenic
113627	chr9	71774725	71775217	peak.113628	493	intergenic
113628	chr9	71805321	71807020	peak.113629	1700	intergenic	Tcf12
113629	chr9	71820161	71820506	peak.113630	346	intergenic	Tcf12
113630	chr9	71831716	71832526	peak.113631	811	intergenic	Tcf12
113631	chr9	71834583	71835027	peak.113632	445	intergenic	Tcf12
113632	chr9	71836232	71836716	peak.113633	485	intergenic	Tcf12
113633	chr9	71840470	71841039	peak.113634	570	intergenic	Tcf12
113634	chr9	71841777	71842115	peak.113635	339	intergenic	Tcf12
113635	chr9	71843159	71843455	peak.113636	297	exon	Tcf12
113636	chr9	71848022	71849026	peak.113637	1005	intron	Tcf12
113637	chr9	71849620	71850150	peak.113638	531	exon	Tcf12
113638	chr9	71850290	71850596	peak.113639	307	intron	Tcf12
113639	chr9	71860262	71860739	peak.113640	478	intron	Tcf12
113640	chr9	71871394	71871552	peak.113641	159	intron	Tcf12
113641	chr9	71872785	71873300	peak.113642	516	intron	Tcf12
113642	chr9	71873652	71873811	peak.113643	160	intron	Tcf12
113643	chr9	71873833	71875140	peak.113644	1308	intron	Tcf12
113644	chr9	71877919	71878404	peak.113645	486	intron	Tcf12
113645	chr9	71884382	71884831	peak.113646	450	promoter	Tcf12
113646	chr9	71888241	71889489	peak.113647	1249	intron	Tcf12
113647	chr9	71895835	71896754	peak.113648	920	promoter	Tcf12
113648	chr9	71897065	71897802	peak.113649	738	promoter	Tcf12
113649	chr9	71904980	71905652	peak.113650	673	intron	Tcf12
113650	chr9	71910610	71911794	peak.113651	1185	intron	Tcf12
113651	chr9	71920960	71921395	peak.113652	436	promoter	Tcf12
113652	chr9	71922091	71922431	peak.113653	341	promoter	Tcf12
113653	chr9	71923423	71923927	peak.113654	505	promoter	Tcf12
113654	chr9	71924255	71924474	peak.113655	220	promoter	Tcf12
113655	chr9	71934184	71934555	peak.113656	372	exon	Tcf12
113656	chr9	71952650	71953258	peak.113657	609	intron	Tcf12
113657	chr9	71955467	71955988	peak.113658	522	intron	Tcf12
113658	chr9	71976030	71976603	peak.113659	574	intron	Tcf12
113659	chr9	71980268	71981488	peak.113660	1221	intron	Tcf12
113660	chr9	71984213	71984424	peak.113661	212	intron	Tcf12
113661	chr9	71986753	71987427	peak.113662	675	intron	Tcf12
113662	chr9	71991826	71992291	peak.113663	466	intron	Tcf12
113663	chr9	71995792	71996072	peak.113664	281	intron	Tcf12
113664	chr9	71997187	71997465	peak.113665	279	intron	Tcf12
113665	chr9	71999941	72000746	peak.113666	806	promoter	Tcf12
113666	chr9	72003961	72004254	peak.113667	294	intron	Tcf12
113667	chr9	72009503	72010219	peak.113668	717	intron	Tcf12
113668	chr9	72013643	72013922	peak.113669	280	intron	Tcf12
113669	chr9	72014462	72015948	peak.113670	1487	exon	Tcf12
113670	chr9	72019744	72020174	peak.113671	431	intron	Tcf12
113671	chr9	72029561	72031609	peak.113672	2049	intron	Tcf12
113672	chr9	72037067	72037539	peak.113673	473	intron	Tcf12
113673	chr9	72038552	72038800	peak.113674	249	intron	Tcf12
113674	chr9	72038868	72039029	peak.113675	162	intron	Tcf12
113675	chr9	72039372	72040098	peak.113676	727	intron	Tcf12
113676	chr9	72057772	72057921	peak.113677	150	intron	Tcf12
113677	chr9	72059286	72059592	peak.113678	307	intron	Tcf12
113678	chr9	72072961	72073462	peak.113679	502	intron	Tcf12
113679	chr9	72076014	72076644	peak.113680	631	intron	Tcf12
113680	chr9	72078093	72078874	peak.113681	782	intron	Tcf12
113681	chr9	72079290	72079813	peak.113682	524	intron	Tcf12
113682	chr9	72080956	72081116	peak.113683	161	intron	Tcf12
113683	chr9	72084719	72085460	peak.113684	742	intron	Tcf12
113684	chr9	72088146	72088385	peak.113685	240	intron	Tcf12
113685	chr9	72088881	72089746	peak.113686	866	intron	Tcf12
113686	chr9	72091632	72092044	peak.113687	413	intron	Tcf12
113687	chr9	72092124	72092831	peak.113688	708	intron	Tcf12
113688	chr9	72094770	72094987	peak.113689	218	intron	Tcf12
113689	chr9	72096861	72097901	peak.113690	1041	intron	Tcf12
113690	chr9	72097999	72098713	peak.113691	715	intron	Tcf12
113691	chr9	72099814	72101640	peak.113692	1827	intron	Tcf12
113692	chr9	72110510	72112700	peak.113693	2191	promoter	Tcf12
113693	chr9	72116033	72116147	peak.113694	115	intergenic	Tcf12
113694	chr9	72122780	72123248	peak.113695	469	intergenic	Tcf12
113695	chr9	72132234	72134129	peak.113696	1896	intergenic	Tcf12
113696	chr9	72155199	72155951	peak.113697	753	intergenic	Tcf12
113697	chr9	72168634	72169096	peak.113698	463	intergenic	Gm27188
113698	chr9	72169221	72170650	peak.113699	1430	intergenic	Gm27188
113699	chr9	72191773	72192689	peak.113700	917	intergenic	Gm27188
113700	chr9	72217372	72217594	peak.113701	223	intron	Gm27188
113701	chr9	72221447	72221620	peak.113702	174	intron	Gm27188
113702	chr9	72238701	72239040	peak.113703	340	intergenic	Gm27188
113703	chr9	72260016	72261291	peak.113704	1276	intergenic	Gm27253
113704	chr9	72269988	72270651	peak.113705	664	intron	Gm27253
113705	chr9	72274140	72274234	peak.113706	95	promoter	Gm27253
113706	chr9	72274442	72276355	peak.113707	1914	promoter	Gm27253
113707	chr9	72282868	72283234	peak.113708	367	intron	Zfp280d
113708	chr9	72283331	72283935	peak.113709	605	intron	Zfp280d
113709	chr9	72287566	72288650	peak.113710	1085	exon	Zfp280d
113710	chr9	72292329	72292919	peak.113711	591	intron	Zfp280d
113711	chr9	72293310	72293780	peak.113712	471	promoter	Zfp280d
113712	chr9	72295373	72295708	peak.113713	336	promoter	Zfp280d
113713	chr9	72315705	72316022	peak.113714	318	intron	Zfp280d
113714	chr9	72351879	72352369	peak.113715	491	intron	Zfp280d
113715	chr9	72357292	72357840	peak.113716	549	intron	Zfp280d
113716	chr9	72364313	72364788	peak.113717	476	intron	BC065403
113717	chr9	72367037	72367505	peak.113718	469	intron	BC065403
113718	chr9	72374171	72374554	peak.113719	384	intron	BC065403
113719	chr9	72376164	72376679	peak.113720	516	intron	BC065403
113720	chr9	72383847	72384087	peak.113721	241	intron	BC065403
113721	chr9	72385700	72386336	peak.113722	637	intron	BC065403
113722	chr9	72389036	72389961	peak.113723	926	intron	BC065403
113723	chr9	72389993	72391437	peak.113724	1445	intron	BC065403
113724	chr9	72395128	72395316	peak.113725	189	intron	BC065403
113725	chr9	72399591	72400866	peak.113726	1276	intron	BC065403
113726	chr9	72401823	72402074	peak.113727	252	intron	BC065403
113727	chr9	72407990	72408991	peak.113728	1002	promoter	BC065403
113728	chr9	72418323	72418787	peak.113729	465	intergenic	BC065403
113729	chr9	72424196	72424482	peak.113730	287	intergenic	Mns1
113730	chr9	72426187	72426709	peak.113731	523	intergenic	Mns1
113731	chr9	72435302	72435808	peak.113732	507	intergenic	Mns1
113732	chr9	72437840	72439214	peak.113733	1375	promoter	Mns1
113733	chr9	72439960	72440148	peak.113734	189	promoter	Mns1
113734	chr9	72440237	72440375	peak.113735	139	promoter	Mns1
113735	chr9	72441367	72442284	peak.113736	918	intron	Mns1
113736	chr9	72447882	72449098	peak.113737	1217	exon	Mns1
113737	chr9	72449226	72450181	peak.113738	956	exon	Mns1
113738	chr9	72454248	72454760	peak.113739	513	intron	Mns1
113739	chr9	72457897	72459034	peak.113740	1138	exon	Mns1
113740	chr9	72459766	72460284	peak.113741	519	exon	Mns1
113741	chr9	72465540	72466447	peak.113742	908	intron	Tex9
113742	chr9	72467128	72468086	peak.113743	959	intron	Tex9
113743	chr9	72476845	72477841	peak.113744	997	promoter	Tex9
113744	chr9	72478653	72479953	peak.113745	1301	promoter	Tex9
113745	chr9	72484873	72485264	peak.113746	392	promoter	Tex9
113746	chr9	72488919	72489071	peak.113747	153	promoter	Tex9
113747	chr9	72489170	72489598	peak.113748	429	promoter	Tex9
113748	chr9	72489674	72489927	peak.113749	254	promoter	Tex9
113749	chr9	72491400	72492833	peak.113750	1434	promoter	Tex9
113750	chr9	72493537	72493794	peak.113751	258	promoter	Tex9
113751	chr9	72520708	72521107	peak.113752	400	intron	4930509E16Rik
113752	chr9	72530147	72533491	peak.113753	3345	promoter	4930509E16Rik
113753	chr9	72543509	72544386	peak.113754	878	intron	Rfx7
113754	chr9	72547710	72548083	peak.113755	374	intron	Rfx7
113755	chr9	72549714	72550373	peak.113756	660	intron	Rfx7
113756	chr9	72552955	72553501	peak.113757	547	intron	Rfx7
113757	chr9	72555125	72555625	peak.113758	501	intron	Rfx7
113758	chr9	72557284	72557677	peak.113759	394	intron	Rfx7
113759	chr9	72561281	72562512	peak.113760	1232	intron	Rfx7
113760	chr9	72563081	72563414	peak.113761	334	intron	Rfx7
113761	chr9	72571550	72571779	peak.113762	230	intron	Rfx7
113762	chr9	72573885	72574523	peak.113763	639	intron	Rfx7
113763	chr9	72587451	72588174	peak.113764	724	intron	Rfx7
113764	chr9	72593244	72593610	peak.113765	367	exon	Rfx7
113765	chr9	72594400	72595285	peak.113766	886	intron	Rfx7
113766	chr9	72598537	72598714	peak.113767	178	promoter	Rfx7
113767	chr9	72601965	72602645	peak.113768	681	exon	Rfx7
113768	chr9	72606513	72607154	peak.113769	642	intron	Rfx7
113769	chr9	72608648	72609635	peak.113770	988	promoter	Rfx7
113770	chr9	72617307	72617452	peak.113771	146	promoter	Rfx7
113771	chr9	72618279	72618916	peak.113772	638	promoter	Rfx7
113772	chr9	72623609	72623951	peak.113773	343	intergenic	Rfx7
113773	chr9	72624415	72624507	peak.113774	93	intergenic	Rfx7
113774	chr9	72626654	72627283	peak.113775	630	intergenic	Rfx7
113775	chr9	72628566	72629102	peak.113776	537	intergenic	Rfx7
113776	chr9	72634689	72635510	peak.113777	822	intergenic	Rfx7
113777	chr9	72636485	72636876	peak.113778	392	intergenic	Rfx7
113778	chr9	72639431	72640622	peak.113779	1192	intergenic	Rfx7
113779	chr9	72644088	72644250	peak.113780	163	intergenic	Nedd4
113780	chr9	72648754	72648881	peak.113781	128	intergenic	Nedd4
113781	chr9	72654700	72655709	peak.113782	1010	intergenic	Nedd4
113782	chr9	72657033	72657406	peak.113783	374	intergenic	Nedd4
113783	chr9	72660044	72660521	peak.113784	478	promoter	Nedd4
113784	chr9	72661600	72663488	peak.113785	1889	promoter	Nedd4
113785	chr9	72671592	72673063	peak.113786	1472	exon	Nedd4
113786	chr9	72676590	72676749	peak.113787	160	intron	Nedd4
113787	chr9	72678267	72680084	peak.113788	1818	intron	Nedd4
113788	chr9	72681223	72681372	peak.113789	150	intron	Nedd4
113789	chr9	72686060	72687051	peak.113790	992	exon	Nedd4
113790	chr9	72696721	72697250	peak.113791	530	intron	Nedd4
113791	chr9	72697840	72698212	peak.113792	373	intron	Nedd4
113792	chr9	72698490	72698983	peak.113793	494	intron	Nedd4
113793	chr9	72699373	72700620	peak.113794	1248	intron	Nedd4
113794	chr9	72707043	72707287	peak.113795	245	intron	Nedd4
113795	chr9	72707919	72708355	peak.113796	437	intron	Nedd4
113796	chr9	72709784	72710412	peak.113797	629	intron	Nedd4
113797	chr9	72712735	72713466	peak.113798	732	intron	Nedd4
113798	chr9	72721208	72721653	peak.113799	446	exon	Nedd4
113799	chr9	72724778	72725571	peak.113800	794	exon	Nedd4
113800	chr9	72732643	72733006	peak.113801	364	exon	Nedd4
113801	chr9	72733469	72734479	peak.113802	1011	intron	Nedd4
113802	chr9	72735552	72736445	peak.113803	894	intron	Nedd4
113803	chr9	72745468	72746690	peak.113804	1223	promoter	Nedd4
113804	chr9	72750088	72750756	peak.113805	669	intergenic	Nedd4
113805	chr9	72752376	72753381	peak.113806	1006	intergenic	Nedd4
113806	chr9	72758742	72759061	peak.113807	320	intergenic	Nedd4
113807	chr9	72766401	72767368	peak.113808	968	intergenic	Nedd4
113808	chr9	72767761	72768006	peak.113809	246	intergenic	Nedd4
113809	chr9	72781355	72782067	peak.113810	713	intergenic	Prtg
113810	chr9	72789418	72789620	peak.113811	203	intergenic	Prtg
113811	chr9	72795936	72796128	peak.113812	193	intergenic	Prtg
113812	chr9	72796777	72797860	peak.113813	1084	intergenic	Prtg
113813	chr9	72800068	72801208	peak.113814	1141	intergenic	Prtg
113814	chr9	72803354	72803522	peak.113815	169	intergenic	Prtg
113815	chr9	72806729	72808110	peak.113816	1382	promoter	Prtg
113816	chr9	72808163	72808470	peak.113817	308	promoter	Prtg
113817	chr9	72813263	72813501	peak.113818	239	intron	Prtg
113818	chr9	72823428	72823889	peak.113819	462	intron	Prtg
113819	chr9	72863802	72863979	peak.113820	178	intron	Prtg
113820	chr9	72866920	72867713	peak.113821	794	intron	Prtg
113821	chr9	72880958	72881358	peak.113822	401	intron	Prtg
113822	chr9	72883656	72884580	peak.113823	925	intron	Prtg
113823	chr9	72889863	72891526	peak.113824	1664	exon	Prtg
113824	chr9	72894841	72895065	peak.113825	225	intron	Prtg
113825	chr9	72915377	72916215	peak.113826	839	exon	Prtg
113826	chr9	72924864	72926217	peak.113827	1354	intergenic	Prtg
113827	chr9	72935401	72935615	peak.113828	215	intergenic	Prtg
113828	chr9	72943498	72943832	peak.113829	335	intergenic	Dnaaf4
113829	chr9	72954884	72955013	peak.113830	130	intergenic	Dnaaf4
113830	chr9	72955505	72956138	peak.113831	634	intergenic	Dnaaf4
113831	chr9	72958127	72959420	peak.113832	1294	promoter	Dnaaf4
113832	chr9	72961357	72962605	peak.113833	1249	exon	Dnaaf4
113833	chr9	72963447	72963609	peak.113834	163	intron	Dnaaf4
113834	chr9	72968198	72969096	peak.113835	899	exon	Dnaaf4
113835	chr9	72969750	72970542	peak.113836	793	intron	Dnaaf4
113836	chr9	72973713	72973972	peak.113837	260	intron	Gm44503
113837	chr9	72974808	72974958	peak.113838	151	intron	Gm44503
113838	chr9	72983142	72983315	peak.113839	174	intron	Gm44503
113839	chr9	72984622	72986319	peak.113840	1698	promoter	Gm44503
113840	chr9	72987788	72987921	peak.113841	134	exon	Gm44503
113841	chr9	72992727	72993163	peak.113842	437	intron	Gm44503
113842	chr9	73000498	73000836	peak.113843	339	intron	Gm44503
113843	chr9	73002927	73003101	peak.113844	175	intron	Gm44503
113844	chr9	73005135	73005842	peak.113845	708	exon	Gm44503
113845	chr9	73006122	73006595	peak.113846	474	intron	Gm44503
113846	chr9	73012740	73013245	peak.113847	506	promoter	Gm44503
113847	chr9	73017798	73019641	peak.113848	1844	promoter	Pigb
113848	chr9	73021943	73022151	peak.113849	209	intron	Pigb
113849	chr9	73025398	73025694	peak.113850	297	intron	Pigb
113850	chr9	73026268	73026728	peak.113851	461	intron	Pigb
113851	chr9	73027664	73028098	peak.113852	435	intron	Pigb
113852	chr9	73033343	73033991	peak.113853	649	promoter	Pigb
113853	chr9	73038633	73040248	peak.113854	1616	promoter	Pigb
113854	chr9	73043869	73046104	peak.113855	2236	promoter	Rab27a
113855	chr9	73047839	73048244	peak.113856	406	intron	Rab27a
113856	chr9	73052766	73053289	peak.113857	524	intron	Rab27a
113857	chr9	73053413	73053841	peak.113858	429	intron	Rab27a
113858	chr9	73054742	73056977	peak.113859	2236	intron	Rab27a
113859	chr9	73057310	73057408	peak.113860	99	intron	Rab27a
113860	chr9	73060158	73061555	peak.113861	1398	exon	Rab27a
113861	chr9	73067808	73069175	peak.113862	1368	intron	Rab27a
113862	chr9	73070909	73071654	peak.113863	746	intron	Rab27a
113863	chr9	73072417	73074030	peak.113864	1614	intron	Rab27a
113864	chr9	73079829	73080559	peak.113865	731	intron	Rab27a
113865	chr9	73082962	73083197	peak.113866	236	intron	Rab27a
113866	chr9	73083657	73084169	peak.113867	513	intron	Rab27a
113867	chr9	73086295	73086430	peak.113868	136	intron	Rab27a
113868	chr9	73086892	73087972	peak.113869	1081	exon	Rab27a
113869	chr9	73088503	73088700	peak.113870	198	intron	Rab27a
113870	chr9	73088925	73090161	peak.113871	1237	intron	Rab27a
113871	chr9	73091548	73092187	peak.113872	640	intron	Rab27a
113872	chr9	73097199	73097396	peak.113873	198	exon	Rab27a
113873	chr9	73098086	73098518	peak.113874	433	intergenic	Rab27a
113874	chr9	73099285	73099734	peak.113875	450	intergenic	Rab27a
113875	chr9	73102027	73102314	peak.113876	288	promoter	Khdc3
113876	chr9	73102951	73104335	peak.113877	1385	promoter	Khdc3
113877	chr9	73112449	73114317	peak.113878	1869	promoter	Gm20509
113878	chr9	73118159	73118273	peak.113879	115	intron	Rsl24d1
113879	chr9	73121513	73122218	peak.113880	706	intron	Rsl24d1
113880	chr9	73122264	73122520	peak.113881	257	exon	Rsl24d1
113881	chr9	73125006	73125640	peak.113882	635	intergenic	Rsl24d1
113882	chr9	73125781	73126007	peak.113883	227	intergenic	Rsl24d1
113883	chr9	73127105	73127368	peak.113884	264	intergenic	Rsl24d1
113884	chr9	73127430	73127889	peak.113885	460	intergenic	Rsl24d1
113885	chr9	73130460	73131730	peak.113886	1271	intergenic	Rsl24d1
113886	chr9	73143582	73143940	peak.113887	359	intergenic	Rsl24d1
113887	chr9	73150405	73150941	peak.113888	537	intergenic	Rsl24d1
113888	chr9	73157856	73158369	peak.113889	514	intergenic	Rsl24d1
113889	chr9	73159354	73159643	peak.113890	290	intergenic	Rsl24d1
113890	chr9	73162628	73163754	peak.113891	1127	intergenic	Rsl24d1
113891	chr9	73176344	73177446	peak.113892	1103	intergenic
113892	chr9	73179116	73179307	peak.113893	192	intergenic
113893	chr9	73181061	73181425	peak.113894	365	intergenic
113894	chr9	73184902	73185152	peak.113895	251	intergenic
113895	chr9	73239708	73241349	peak.113896	1642	intergenic
113896	chr9	73249891	73250080	peak.113897	190	intergenic
113897	chr9	73305385	73305708	peak.113898	324	intergenic
113898	chr9	73348618	73349072	peak.113899	455	intergenic
113899	chr9	73434857	73435606	peak.113900	750	intergenic	Unc13c
113900	chr9	73544013	73544131	peak.113901	119	intron	Unc13c
113901	chr9	73557639	73558154	peak.113902	516	intron	Unc13c
113902	chr9	73603641	73603924	peak.113903	284	intron	Unc13c
113903	chr9	73635375	73635532	peak.113904	158	intron	Unc13c
113904	chr9	73749354	73749692	peak.113905	339	exon	Unc13c
113905	chr9	73775287	73775617	peak.113906	331	intron	Unc13c
113906	chr9	73900153	73900446	peak.113907	294	intron	Unc13c
113907	chr9	73904156	73904466	peak.113908	311	intron	Unc13c
113908	chr9	74066350	74066580	peak.113909	231	intergenic	Wdr72
113909	chr9	74108160	74108315	peak.113910	156	intergenic	Wdr72
113910	chr9	74108437	74108973	peak.113911	537	promoter	Wdr72
113911	chr9	74117522	74117705	peak.113912	184	intron	Wdr72
113912	chr9	74141772	74142727	peak.113913	956	exon	Wdr72
113913	chr9	74301793	74302086	peak.113914	294	intergenic	Wdr72
113914	chr9	74579879	74580068	peak.113915	190	intergenic
113915	chr9	74595038	74595589	peak.113916	552	intergenic
113916	chr9	74607435	74607811	peak.113917	377	intergenic
113917	chr9	74848284	74849589	peak.113918	1306	intergenic
113918	chr9	74861124	74862902	peak.113919	1779	intergenic
113919	chr9	74867538	74868651	peak.113920	1114	intergenic
113920	chr9	74870785	74871648	peak.113921	864	intergenic
113921	chr9	74887327	74887456	peak.113922	130	intergenic
113922	chr9	74894482	74895509	peak.113923	1028	intergenic
113923	chr9	74904624	74905438	peak.113924	815	intergenic	Fam214a
113924	chr9	74906485	74907455	peak.113925	971	intergenic	Fam214a
113925	chr9	74912524	74913519	peak.113926	996	intergenic	Fam214a
113926	chr9	74914791	74915056	peak.113927	266	intergenic	Fam214a
113927	chr9	74920463	74920783	peak.113928	321	intergenic	Fam214a
113928	chr9	74921376	74921867	peak.113929	492	intergenic	Fam214a
113929	chr9	74941092	74941874	peak.113930	783	intergenic	Fam214a
113930	chr9	74951688	74951774	peak.113931	87	promoter	Fam214a
113931	chr9	74952184	74954024	peak.113932	1841	promoter	Fam214a
113932	chr9	74958339	74958995	peak.113933	657	intron	Fam214a
113933	chr9	74961073	74961742	peak.113934	670	intron	Fam214a
113934	chr9	74964426	74965667	peak.113935	1242	intron	Fam214a
113935	chr9	74974678	74977233	peak.113936	2556	promoter	Fam214a
113936	chr9	74982341	74983202	peak.113937	862	intron	Fam214a
113937	chr9	74984657	74986553	peak.113938	1897	intron	Fam214a
113938	chr9	74991235	74991564	peak.113939	330	intron	Fam214a
113939	chr9	74992161	74992741	peak.113940	581	intron	Fam214a
113940	chr9	74994174	74994706	peak.113941	533	intron	Fam214a
113941	chr9	74996184	74996829	peak.113942	646	intron	Fam214a
113942	chr9	75016696	75016864	peak.113943	169	intron	Fam214a
113943	chr9	75024195	75024609	peak.113944	415	intron	Fam214a
113944	chr9	75025510	75026320	peak.113945	811	exon	Fam214a
113945	chr9	75033038	75033580	peak.113946	543	intergenic	Fam214a
113946	chr9	75037219	75038673	peak.113947	1455	promoter	Arpp19
113947	chr9	75041689	75041975	peak.113948	287	intron	Arpp19
113948	chr9	75045192	75046126	peak.113949	935	intron	Arpp19
113949	chr9	75049713	75050815	peak.113950	1103	promoter	Arpp19
113950	chr9	75055841	75057126	peak.113951	1286	exon	Arpp19
113951	chr9	75059370	75059847	peak.113952	478	exon	Arpp19
113952	chr9	75061236	75061704	peak.113953	469	intergenic	Arpp19
113953	chr9	75070528	75072624	peak.113954	2097	promoter	Myo5a
113954	chr9	75082380	75082955	peak.113955	576	intron	Myo5a
113955	chr9	75092256	75093468	peak.113956	1213	intron	Myo5a
113956	chr9	75094146	75095926	peak.113957	1781	intron	Myo5a
113957	chr9	75102551	75102962	peak.113958	412	intron	Myo5a
113958	chr9	75106211	75107835	peak.113959	1625	intron	Myo5a
113959	chr9	75109059	75109663	peak.113960	605	intron	Myo5a
113960	chr9	75112758	75112975	peak.113961	218	intron	Myo5a
113961	chr9	75114871	75116200	peak.113962	1330	exon	Myo5a
113962	chr9	75124254	75124731	peak.113963	478	intron	Myo5a
113963	chr9	75158476	75158628	peak.113964	153	intron	Myo5a
113964	chr9	75160399	75160936	peak.113965	538	exon	Myo5a
113965	chr9	75168325	75168516	peak.113966	192	intron	Myo5a
113966	chr9	75196168	75196956	peak.113967	789	exon	Myo5a
113967	chr9	75197112	75197639	peak.113968	528	intron	Myo5a
113968	chr9	75198454	75198965	peak.113969	512	intron	Myo5a
113969	chr9	75205314	75205585	peak.113970	272	intron	Myo5a
113970	chr9	75208610	75209872	peak.113971	1263	exon	Myo5a
113971	chr9	75210140	75210573	peak.113972	434	intron	Myo5a
113972	chr9	75211848	75212103	peak.113973	256	intron	Myo5a
113973	chr9	75221386	75222598	peak.113974	1213	exon	Myo5a
113974	chr9	75231880	75232273	peak.113975	394	promoter	Myo5c
113975	chr9	75244581	75244836	peak.113976	256	intron	Myo5c
113976	chr9	75245721	75247017	peak.113977	1297	exon	Myo5c
113977	chr9	75253548	75255030	peak.113978	1483	promoter	Myo5c
113978	chr9	75255908	75256716	peak.113979	809	promoter	Myo5c
113979	chr9	75256740	75256863	peak.113980	124	promoter	Myo5c
113980	chr9	75259763	75259941	peak.113981	179	intron	Myo5c
113981	chr9	75261280	75263019	peak.113982	1740	exon	Myo5c
113982	chr9	75263939	75264446	peak.113983	508	intron	Myo5c
113983	chr9	75270243	75270826	peak.113984	584	exon	Myo5c
113984	chr9	75271056	75272128	peak.113985	1073	exon	Myo5c
113985	chr9	75280718	75281359	peak.113986	642	intron	Myo5c
113986	chr9	75282291	75283444	peak.113987	1154	intron	Myo5c
113987	chr9	75285463	75285667	peak.113988	205	intron	Myo5c
113988	chr9	75289241	75290061	peak.113989	821	promoter	Myo5c
113989	chr9	75298800	75298977	peak.113990	178	promoter	Myo5c
113990	chr9	75299286	75299987	peak.113991	702	promoter	Myo5c
113991	chr9	75303438	75304660	peak.113992	1223	promoter	Myo5c
113992	chr9	75306920	75307237	peak.113993	318	promoter	Gnb5
113993	chr9	75311970	75312467	peak.113994	498	promoter	Gnb5
113994	chr9	75313378	75315117	peak.113995	1740	promoter	Gnb5
113995	chr9	75318249	75318789	peak.113996	541	intron	Gnb5
113996	chr9	75334386	75334700	peak.113997	315	promoter	Gnb5
113997	chr9	75334983	75335777	peak.113998	795	promoter	Gnb5
113998	chr9	75356290	75356688	peak.113999	399	intergenic	Gnb5
113999	chr9	75357278	75358210	peak.114000	933	intergenic	Mapk6
114000	chr9	75361244	75362778	peak.114001	1535	intergenic	Mapk6
114001	chr9	75368523	75368795	peak.114002	273	intergenic	Mapk6
114002	chr9	75378970	75379641	peak.114003	672	intron	Mapk6
114003	chr9	75383740	75384289	peak.114004	550	intron	Mapk6
114004	chr9	75384470	75386271	peak.114005	1802	intron	Mapk6
114005	chr9	75388754	75388914	peak.114006	161	promoter	Mapk6
114006	chr9	75390582	75391010	peak.114007	429	promoter	Mapk6
114007	chr9	75395901	75396336	peak.114008	436	promoter	Mapk6
114008	chr9	75399171	75399412	peak.114009	242	promoter	Mapk6
114009	chr9	75401469	75403116	peak.114010	1648	intron	Mapk6
114010	chr9	75403549	75403808	peak.114011	260	intron	Mapk6
114011	chr9	75404269	75404532	peak.114012	264	intron	Mapk6
114012	chr9	75407777	75408231	peak.114013	455	promoter	Mapk6
114013	chr9	75408540	75408723	peak.114014	184	promoter	Mapk6
114014	chr9	75408762	75410738	peak.114015	1977	promoter	Mapk6
114015	chr9	75413378	75413483	peak.114016	106	intron	4933433G15Rik
114016	chr9	75413991	75414789	peak.114017	799	exon	4933433G15Rik
114017	chr9	75422201	75422716	peak.114018	516	intergenic	4933433G15Rik
114018	chr9	75423589	75425171	peak.114019	1583	intergenic	4933433G15Rik
114019	chr9	75425757	75426347	peak.114020	591	intergenic	4933433G15Rik
114020	chr9	75428918	75429337	peak.114021	420	intergenic	4933433G15Rik
114021	chr9	75429838	75429940	peak.114022	103	intergenic	Leo1
114022	chr9	75431301	75431620	peak.114023	320	intergenic	Leo1
114023	chr9	75433675	75435240	peak.114024	1566	intergenic	Leo1
114024	chr9	75435773	75436550	peak.114025	778	intergenic	Leo1
114025	chr9	75437669	75437894	peak.114026	226	intergenic	Leo1
114026	chr9	75440856	75442482	peak.114027	1627	promoter	Leo1
114027	chr9	75446818	75447088	peak.114028	271	promoter	Leo1
114028	chr9	75447434	75447847	peak.114029	414	promoter	Leo1
114029	chr9	75450957	75451629	peak.114030	673	promoter	Leo1
114030	chr9	75466614	75466946	peak.114031	333	intergenic	Leo1
114031	chr9	75468208	75469068	peak.114032	861	intergenic	Leo1
114032	chr9	75477295	75478104	peak.114033	810	intergenic	Leo1
114033	chr9	75480731	75481239	peak.114034	509	intergenic	Leo1
114034	chr9	75488410	75488788	peak.114035	379	intergenic	Tmod3
114035	chr9	75490541	75490855	peak.114036	315	intergenic	Tmod3
114036	chr9	75494700	75495114	peak.114037	415	intergenic	Tmod3
114037	chr9	75495162	75495346	peak.114038	185	intergenic	Tmod3
114038	chr9	75496784	75497253	peak.114039	470	intergenic	Tmod3
114039	chr9	75500916	75501406	peak.114040	491	promoter	Tmod3
114040	chr9	75502391	75502777	peak.114041	387	promoter	Tmod3
114041	chr9	75515120	75516534	peak.114042	1415	exon	Tmod3
114042	chr9	75521578	75522927	peak.114043	1350	intron	Tmod3
114043	chr9	75526347	75527499	peak.114044	1153	intron	Tmod3
114044	chr9	75528023	75528591	peak.114045	569	intron	Tmod3
114045	chr9	75529190	75530004	peak.114046	815	exon	Tmod3
114046	chr9	75536834	75537829	peak.114047	996	intron	Tmod3
114047	chr9	75541108	75542210	peak.114048	1103	promoter	Tmod3
114048	chr9	75544476	75545320	peak.114049	845	intron	Tmod3
114049	chr9	75546628	75547691	peak.114050	1064	intron	Tmod3
114050	chr9	75552106	75552987	peak.114051	882	intron	Tmod3
114051	chr9	75553816	75554055	peak.114052	240	intron	Tmod3
114052	chr9	75558433	75559936	peak.114053	1504	promoter	Tmod3
114053	chr9	75560004	75560083	peak.114054	80	promoter	Tmod3
114054	chr9	75563336	75563463	peak.114055	128	intergenic	Tmod3
114055	chr9	75564842	75565690	peak.114056	849	intergenic	Tmod3
114056	chr9	75569871	75570435	peak.114057	565	intergenic	Tmod3
114057	chr9	75572142	75572489	peak.114058	348	intergenic	Tmod3
114058	chr9	75575997	75576777	peak.114059	781	intergenic	Tmod3
114059	chr9	75577499	75577670	peak.114060	172	intergenic	Tmod3
114060	chr9	75581654	75582801	peak.114061	1148	intergenic	Tmod3
114061	chr9	75593370	75593908	peak.114062	539	intergenic	Lysmd2
114062	chr9	75610506	75611716	peak.114063	1211	intergenic	Lysmd2
114063	chr9	75618462	75618956	peak.114064	495	intergenic	Lysmd2
114064	chr9	75619216	75619542	peak.114065	327	intergenic	Lysmd2
114065	chr9	75619763	75620259	peak.114066	497	intergenic	Lysmd2
114066	chr9	75620345	75620624	peak.114067	280	intergenic	Lysmd2
114067	chr9	75624951	75626623	peak.114068	1673	promoter	Lysmd2
114068	chr9	75630454	75631704	peak.114069	1251	intron	Lysmd2
114069	chr9	75632940	75634198	peak.114070	1259	intron	Lysmd2
114070	chr9	75644857	75646392	peak.114071	1536	intergenic	Lysmd2
114071	chr9	75646582	75647011	peak.114072	430	intergenic	Lysmd2
114072	chr9	75654960	75655456	peak.114073	497	intergenic	Lysmd2
114073	chr9	75664049	75664392	peak.114074	344	intergenic	Lysmd2
114074	chr9	75668792	75669445	peak.114075	654	intergenic	Lysmd2
114075	chr9	75670819	75670971	peak.114076	153	intergenic	Lysmd2
114076	chr9	75683522	75684344	peak.114077	823	intergenic	Lysmd2
114077	chr9	75719856	75720874	peak.114078	1019	intergenic
114078	chr9	75759668	75760699	peak.114079	1032	intergenic
114079	chr9	75799180	75799666	peak.114080	487	intergenic
114080	chr9	75804670	75805283	peak.114081	614	intergenic
114081	chr9	75829331	75829745	peak.114082	415	intergenic
114082	chr9	75837924	75838548	peak.114083	625	intergenic
114083	chr9	75877015	75877572	peak.114084	558	intergenic
114084	chr9	75905580	75905768	peak.114085	189	intergenic
114085	chr9	75951683	75952003	peak.114086	321	intergenic
114086	chr9	75956719	75956992	peak.114087	274	intergenic
114087	chr9	75982604	75982997	peak.114088	394	intergenic	Hmgcll1
114088	chr9	76014379	76015596	peak.114089	1218	promoter	Hmgcll1
114089	chr9	76028264	76028437	peak.114090	174	intron	Hmgcll1
114090	chr9	76064444	76064818	peak.114091	375	intron	Hmgcll1
114091	chr9	76105391	76105570	peak.114092	180	intron	Hmgcll1
114092	chr9	76105622	76105736	peak.114093	115	intron	Hmgcll1
114093	chr9	76117734	76118054	peak.114094	321	intron	Hmgcll1
114094	chr9	76120210	76120464	peak.114095	255	intron	Hmgcll1
114095	chr9	76149128	76149307	peak.114096	180	intergenic	Hmgcll1
114096	chr9	76169404	76170321	peak.114097	918	intergenic	Hmgcll1
114097	chr9	76222545	76222686	peak.114098	142	intergenic
114098	chr9	76230426	76231074	peak.114099	649	intergenic
114099	chr9	76235923	76237123	peak.114100	1201	intergenic
114100	chr9	76250617	76250892	peak.114101	276	intergenic
114101	chr9	76347239	76347909	peak.114102	671	intergenic
114102	chr9	76390318	76391700	peak.114103	1383	intergenic
114103	chr9	76416780	76416919	peak.114104	140	intergenic
114104	chr9	76427730	76428149	peak.114105	420	intergenic
114105	chr9	76566310	76567670	peak.114106	1361	intergenic
114106	chr9	76607943	76608813	peak.114107	871	intergenic
114107	chr9	76641130	76641601	peak.114108	472	intergenic
114108	chr9	76660643	76661341	peak.114109	699	intergenic
114109	chr9	76671541	76672651	peak.114110	1111	intergenic
114110	chr9	76714851	76716720	peak.114111	1870	intergenic
114111	chr9	76722660	76723520	peak.114112	861	intergenic
114112	chr9	76734303	76734442	peak.114113	140	intergenic
114113	chr9	76854122	76854456	peak.114114	335	intergenic
114114	chr9	76859772	76860272	peak.114115	501	intergenic
114115	chr9	76869761	76870394	peak.114116	634	intergenic
114116	chr9	76881659	76882252	peak.114117	594	intergenic
114117	chr9	76925843	76925977	peak.114118	135	intergenic	Tinag
114118	chr9	76930224	76930426	peak.114119	203	intergenic	Tinag
114119	chr9	76958046	76958576	peak.114120	531	intron	Tinag
114120	chr9	76983624	76984138	peak.114121	515	intron	Tinag
114121	chr9	77006808	77007137	peak.114122	330	intron	Tinag
114122	chr9	77034381	77034599	peak.114123	219	intron	Tinag
114123	chr9	77051270	77051931	peak.114124	662	intergenic	Tinag
114124	chr9	77061401	77061678	peak.114125	278	intergenic	Tinag
114125	chr9	77229565	77230461	peak.114126	897	exon	Mlip
114126	chr9	77276631	77276944	peak.114127	314	intron	Mlip
114127	chr9	77279561	77279727	peak.114128	167	intron	Mlip
114128	chr9	77353897	77354356	peak.114129	460	promoter	Mlip
114129	chr9	77369088	77369558	peak.114130	471	intergenic	Mlip
114130	chr9	77370790	77371741	peak.114131	952	intergenic	Mlip
114131	chr9	77375058	77375352	peak.114132	295	intergenic	Mlip
114132	chr9	77377080	77377547	peak.114133	468	intergenic	Mlip
114133	chr9	77379612	77381908	peak.114134	2297	intergenic	Mlip
114134	chr9	77386762	77387408	peak.114135	647	intergenic	Mlip
114135	chr9	77406665	77407552	peak.114136	888	intergenic	Lrrc1
114136	chr9	77421004	77421154	peak.114137	151	intergenic	Lrrc1
114137	chr9	77425574	77426029	peak.114138	456	intergenic	Lrrc1
114138	chr9	77426092	77426805	peak.114139	714	intergenic	Lrrc1
114139	chr9	77430012	77430280	peak.114140	269	intergenic	Lrrc1
114140	chr9	77430321	77431542	peak.114141	1222	exon	Lrrc1
114141	chr9	77432938	77433334	peak.114142	397	intron	Lrrc1
114142	chr9	77455836	77456058	peak.114143	223	intron	Lrrc1
114143	chr9	77456113	77457178	peak.114144	1066	intron	Lrrc1
114144	chr9	77462895	77463692	peak.114145	798	intron	Lrrc1
114145	chr9	77466575	77467387	peak.114146	813	intron	Lrrc1
114146	chr9	77469725	77470829	peak.114147	1105	intron	Lrrc1
114147	chr9	77496355	77498590	peak.114148	2236	intron	Lrrc1
114148	chr9	77502963	77503510	peak.114149	548	intron	Lrrc1
114149	chr9	77512299	77512706	peak.114150	408	intron	Lrrc1
114150	chr9	77513176	77514643	peak.114151	1468	intron	Lrrc1
114151	chr9	77514858	77515305	peak.114152	448	intron	Lrrc1
114152	chr9	77527218	77527807	peak.114153	590	intron	Lrrc1
114153	chr9	77528321	77529538	peak.114154	1218	intron	Lrrc1
114154	chr9	77532582	77533191	peak.114155	610	promoter	Lrrc1
114155	chr9	77536114	77536698	peak.114156	585	intron	Lrrc1
114156	chr9	77537918	77538245	peak.114157	328	intron	Lrrc1
114157	chr9	77543349	77546003	peak.114158	2655	promoter	Lrrc1
114158	chr9	77546098	77546205	peak.114159	108	promoter	Lrrc1
114159	chr9	77551052	77551705	peak.114160	654	intergenic	Lrrc1
114160	chr9	77553652	77554108	peak.114161	457	intergenic	Lrrc1
114161	chr9	77556377	77557177	peak.114162	801	intergenic	Lrrc1
114162	chr9	77557270	77557553	peak.114163	284	intergenic	Lrrc1
114163	chr9	77557928	77558319	peak.114164	392	intergenic	Lrrc1
114164	chr9	77571784	77572239	peak.114165	456	intergenic	Lrrc1
114165	chr9	77579609	77580289	peak.114166	681	intergenic	Lrrc1
114166	chr9	77586847	77588146	peak.114167	1300	intergenic	Lrrc1
114167	chr9	77592343	77593018	peak.114168	676	intergenic	Lrrc1
114168	chr9	77596101	77597298	peak.114169	1198	intergenic
114169	chr9	77606705	77608476	peak.114170	1772	intergenic
114170	chr9	77610899	77611194	peak.114171	296	intergenic
114171	chr9	77654848	77656538	peak.114172	1691	intergenic
114172	chr9	77662798	77663333	peak.114173	536	intergenic
114173	chr9	77670297	77671955	peak.114174	1659	intergenic
114174	chr9	77683110	77684391	peak.114175	1282	intergenic
114175	chr9	77693210	77693925	peak.114176	716	intergenic
114176	chr9	77711126	77711817	peak.114177	692	intergenic	Gclc
114177	chr9	77712873	77713583	peak.114178	711	intergenic	Gclc
114178	chr9	77715604	77716647	peak.114179	1044	intergenic	Gclc
114179	chr9	77737122	77738539	peak.114180	1418	intergenic	Gclc
114180	chr9	77749910	77751540	peak.114181	1631	intergenic	Gclc
114181	chr9	77754056	77755764	peak.114182	1709	promoter	Gclc
114182	chr9	77756051	77756759	peak.114183	709	promoter	Gclc
114183	chr9	77766186	77767367	peak.114184	1182	promoter	Gclc
114184	chr9	77776476	77776880	peak.114185	405	intron	Gclc
114185	chr9	77781082	77782068	peak.114186	987	exon	Gclc
114186	chr9	77795237	77795340	peak.114187	104	intergenic	Gclc
114187	chr9	77802386	77803143	peak.114188	758	intergenic	Gclc
114188	chr9	77806133	77807555	peak.114189	1423	intergenic	Gclc
114189	chr9	77817099	77817440	peak.114190	342	intergenic	Gclc
114190	chr9	77819063	77819909	peak.114191	847	intergenic	Gclc
114191	chr9	77825297	77826082	peak.114192	786	intergenic	Gclc
114192	chr9	77828414	77828947	peak.114193	534	intergenic	Gclc
114193	chr9	77831841	77832160	peak.114194	320	intergenic	Gclc
114194	chr9	77833974	77835338	peak.114195	1365	intergenic	Gclc
114195	chr9	77835721	77836180	peak.114196	460	intergenic	Gclc
114196	chr9	77858182	77858861	peak.114197	680	intergenic
114197	chr9	77909723	77912142	peak.114198	2420	intergenic	Elovl5
114198	chr9	77916681	77918831	peak.114199	2151	promoter	Elovl5
114199	chr9	77919284	77919543	peak.114200	260	promoter	Elovl5
114200	chr9	77920076	77920193	peak.114201	118	promoter	Elovl5
114201	chr9	77921567	77921943	peak.114202	377	promoter	Elovl5
114202	chr9	77927434	77927775	peak.114203	342	intron	Elovl5
114203	chr9	77928039	77929113	peak.114204	1075	intron	Elovl5
114204	chr9	77930097	77930392	peak.114205	296	intron	Elovl5
114205	chr9	77930610	77931862	peak.114206	1253	intron	Elovl5
114206	chr9	77933204	77933360	peak.114207	157	intron	Elovl5
114207	chr9	77937464	77939609	peak.114208	2146	promoter	Elovl5
114208	chr9	77940434	77940551	peak.114209	118	promoter	Elovl5
114209	chr9	77941063	77941585	peak.114210	523	promoter	Elovl5
114210	chr9	77942166	77942405	peak.114211	240	promoter	Elovl5
114211	chr9	77949289	77950256	peak.114212	968	intron	Elovl5
114212	chr9	77953457	77953599	peak.114213	143	intron	Elovl5
114213	chr9	77954022	77955137	peak.114214	1116	intron	Elovl5
114214	chr9	77955431	77955839	peak.114215	409	intron	Elovl5
114215	chr9	77957120	77957616	peak.114216	497	exon	Elovl5
114216	chr9	77958553	77958899	peak.114217	347	intron	Elovl5
114217	chr9	77959369	77960181	peak.114218	813	intron	Elovl5
114218	chr9	77960976	77961743	peak.114219	768	exon	Elovl5
114219	chr9	77963572	77963742	peak.114220	171	intron	Elovl5
114220	chr9	77965315	77966765	peak.114221	1451	intron	Elovl5
114221	chr9	77967602	77968010	peak.114222	409	intron	Elovl5
114222	chr9	77970594	77971166	peak.114223	573	intron	Elovl5
114223	chr9	77976233	77976578	peak.114224	346	intron	Elovl5
114224	chr9	77977147	77977481	peak.114225	335	intron	Elovl5
114225	chr9	77982008	77983034	peak.114226	1027	exon	Elovl5
114226	chr9	77985065	77985813	peak.114227	749	intergenic	Elovl5
114227	chr9	77986113	77986738	peak.114228	626	intergenic	Elovl5
114228	chr9	77991972	77992860	peak.114229	889	intergenic	Elovl5
114229	chr9	77995630	77996032	peak.114230	403	intergenic	Elovl5
114230	chr9	77996412	77996708	peak.114231	297	intergenic	Elovl5
114231	chr9	77999318	78000298	peak.114232	981	intergenic	Elovl5
114232	chr9	78001610	78002137	peak.114233	528	intergenic	Elovl5
114233	chr9	78005404	78005893	peak.114234	490	intergenic	Elovl5
114234	chr9	78006362	78007159	peak.114235	798	intergenic	Elovl5
114235	chr9	78009924	78011982	peak.114236	2059	intergenic	Elovl5
114236	chr9	78013944	78014141	peak.114237	198	intergenic	Elovl5
114237	chr9	78017392	78017690	peak.114238	299	intergenic	Elovl5
114238	chr9	78021778	78022910	peak.114239	1133	intergenic	Elovl5
114239	chr9	78024235	78025316	peak.114240	1082	intergenic	Elovl5
114240	chr9	78038357	78039743	peak.114241	1387	intergenic	Fbxo9
114241	chr9	78046235	78047479	peak.114242	1245	intergenic	Fbxo9
114242	chr9	78052474	78052931	peak.114243	458	intergenic	Fbxo9
114243	chr9	78059667	78060343	peak.114244	677	intergenic	Fbxo9
114244	chr9	78071576	78072248	peak.114245	673	intergenic	Fbxo9
114245	chr9	78073310	78074942	peak.114246	1633	intergenic	Fbxo9
114246	chr9	78078229	78078466	peak.114247	238	intergenic	Fbxo9
114247	chr9	78082938	78083179	peak.114248	242	promoter	Fbxo9
114248	chr9	78083314	78083891	peak.114249	578	promoter	Fbxo9
114249	chr9	78085708	78086474	peak.114250	767	promoter	Fbxo9
114250	chr9	78086520	78087327	peak.114251	808	promoter	Fbxo9
114251	chr9	78090527	78090966	peak.114252	440	intron	Fbxo9
114252	chr9	78096385	78096693	peak.114253	309	intron	Fbxo9
114253	chr9	78100331	78101941	peak.114254	1611	exon	Fbxo9
114254	chr9	78107594	78109581	peak.114255	1988	promoter	Fbxo9
114255	chr9	78109754	78109921	peak.114256	168	promoter	Cilk1
114256	chr9	78112478	78113858	peak.114257	1381	promoter	Cilk1
114257	chr9	78133487	78133889	peak.114258	403	exon	Cilk1
114258	chr9	78147640	78148424	peak.114259	785	intron	Cilk1
114259	chr9	78149210	78150352	peak.114260	1143	intron	Cilk1
114260	chr9	78160636	78161166	peak.114261	531	exon	Cilk1
114261	chr9	78168735	78169122	peak.114262	388	exon	Cilk1
114262	chr9	78174680	78177488	peak.114263	2809	intergenic	Cilk1
114263	chr9	78184936	78185484	peak.114264	549	intron	Gsta4
114264	chr9	78190677	78192422	peak.114265	1746	promoter	Gsta4
114265	chr9	78193782	78194590	peak.114266	809	promoter	Gsta4
114266	chr9	78204706	78205573	peak.114267	868	intron	Gsta4
114267	chr9	78220821	78222493	peak.114268	1673	intergenic	Gsta4
114268	chr9	78222547	78223337	peak.114269	791	intergenic	Gsta4
114269	chr9	78225322	78225627	peak.114270	306	intergenic	Gsta4
114270	chr9	78233192	78234048	peak.114271	857	intergenic	Gsta4
114271	chr9	78259668	78260404	peak.114272	737	intergenic
114272	chr9	78295855	78296522	peak.114273	668	intergenic
114273	chr9	78310136	78310297	peak.114274	162	intergenic
114274	chr9	78319599	78319957	peak.114275	359	intergenic
114275	chr9	78340128	78340941	peak.114276	814	intergenic
114276	chr9	78343209	78343437	peak.114277	229	intergenic
114277	chr9	78343814	78344787	peak.114278	974	intergenic
114278	chr9	78357821	78358848	peak.114279	1028	intergenic	Ddx43
114279	chr9	78363174	78363702	peak.114280	529	intergenic	Ddx43
114280	chr9	78378049	78378951	peak.114281	903	intergenic	Ddx43
114281	chr9	78385914	78386472	peak.114282	559	intergenic	Ddx43
114282	chr9	78386702	78387683	peak.114283	982	intergenic	Ddx43
114283	chr9	78387767	78388401	peak.114284	635	intergenic	Ddx43
114284	chr9	78395057	78396889	peak.114285	1833	promoter	Ddx43
114285	chr9	78401306	78402252	peak.114286	947	intron	Ddx43
114286	chr9	78402422	78403131	peak.114287	710	exon	Ddx43
114287	chr9	78419333	78420105	peak.114288	773	exon	Ddx43
114288	chr9	78426905	78429613	peak.114289	2709	intergenic	Cgas
114289	chr9	78430622	78430752	peak.114290	131	exon	Cgas
114290	chr9	78432625	78432743	peak.114291	119	exon	Cgas
114291	chr9	78439290	78439836	peak.114292	547	intron	Cgas
114292	chr9	78441474	78443622	peak.114293	2149	promoter	Cgas
114293	chr9	78447629	78449287	peak.114294	1659	promoter	Mto1
114294	chr9	78451511	78451632	peak.114295	122	intron	Mto1
114295	chr9	78465770	78466066	peak.114296	297	promoter	Mto1
114296	chr9	78466377	78466772	peak.114297	396	promoter	Mto1
114297	chr9	78471042	78471375	peak.114298	334	promoter	Mto1
114298	chr9	78473402	78473974	peak.114299	573	exon	Mto1
114299	chr9	78474254	78474750	peak.114300	497	intron	Mto1
114300	chr9	78477140	78477780	peak.114301	641	promoter	Eef1a1
114301	chr9	78479969	78480121	peak.114302	153	promoter	Eef1a1
114302	chr9	78480287	78482681	peak.114303	2395	promoter	Eef1a1
114303	chr9	78488525	78490345	peak.114304	1821	promoter	Eef1a1
114304	chr9	78497351	78497540	peak.114305	190	intergenic	Eef1a1
114305	chr9	78503190	78503695	peak.114306	506	intergenic	Eef1a1
114306	chr9	78506173	78507089	peak.114307	917	intergenic	Eef1a1
114307	chr9	78511010	78512107	peak.114308	1098	intergenic	Eef1a1
114308	chr9	78513784	78514432	peak.114309	649	intergenic	Slc17a5
114309	chr9	78520523	78522223	peak.114310	1701	intergenic	Slc17a5
114310	chr9	78526857	78528524	peak.114311	1668	intergenic	Slc17a5
114311	chr9	78532992	78534134	peak.114312	1143	intergenic	Slc17a5
114312	chr9	78539910	78540547	peak.114313	638	intron	Slc17a5
114313	chr9	78543326	78543901	peak.114314	576	intron	Slc17a5
114314	chr9	78547783	78548208	peak.114315	426	intron	Slc17a5
114315	chr9	78552345	78553874	peak.114316	1530	exon	Slc17a5
114316	chr9	78572278	78572953	peak.114317	676	intron	Slc17a5
114317	chr9	78581694	78582434	peak.114318	741	intron	Slc17a5
114318	chr9	78587177	78588935	peak.114319	1759	promoter	Slc17a5
114319	chr9	78592418	78592557	peak.114320	140	intergenic	Slc17a5
114320	chr9	78593114	78593705	peak.114321	592	intergenic	Slc17a5
114321	chr9	78596583	78597590	peak.114322	1008	intergenic	Slc17a5
114322	chr9	78601319	78601833	peak.114323	515	intergenic	Slc17a5
114323	chr9	78607525	78607911	peak.114324	387	intergenic	Cd109
114324	chr9	78612576	78612859	peak.114325	284	intergenic	Cd109
114325	chr9	78614279	78614437	peak.114326	159	promoter	Cd109
114326	chr9	78615287	78616862	peak.114327	1576	promoter	Cd109
114327	chr9	78617013	78617626	peak.114328	614	promoter	Cd109
114328	chr9	78623013	78624081	peak.114329	1069	intron	Cd109
114329	chr9	78631716	78632547	peak.114330	832	intron	Cd109
114330	chr9	78635609	78635984	peak.114331	376	intron	Cd109
114331	chr9	78641275	78641983	peak.114332	709	exon	Cd109
114332	chr9	78645571	78646749	peak.114333	1179	intron	Cd109
114333	chr9	78650922	78651466	peak.114334	545	intron	Cd109
114334	chr9	78700685	78701776	peak.114335	1092	intron	Cd109
114335	chr9	78708282	78708577	peak.114336	296	intron	Cd109
114336	chr9	78720997	78721403	peak.114337	407	intergenic	Cd109
114337	chr9	78732040	78732690	peak.114338	651	intergenic	Cd109
114338	chr9	78732850	78733065	peak.114339	216	intergenic	Cd109
114339	chr9	78769119	78770381	peak.114340	1263	intergenic
114340	chr9	78775080	78776232	peak.114341	1153	intergenic
114341	chr9	78787512	78788547	peak.114342	1036	intergenic
114342	chr9	78821609	78821967	peak.114343	359	intergenic
114343	chr9	78839527	78840283	peak.114344	757	intergenic
114344	chr9	78844548	78846423	peak.114345	1876	intergenic
114345	chr9	78942802	78943052	peak.114346	251	intergenic
114346	chr9	79060748	79060908	peak.114347	161	intergenic
114347	chr9	79150790	79150882	peak.114348	93	intergenic
114348	chr9	79333436	79333639	peak.114349	204	intergenic
114349	chr9	79355076	79355530	peak.114350	455	intergenic
114350	chr9	79387153	79387431	peak.114351	279	intergenic
114351	chr9	79500332	79500564	peak.114352	233	intergenic
114352	chr9	79502078	79502322	peak.114353	245	intergenic
114353	chr9	79520515	79520679	peak.114354	165	intergenic
114354	chr9	79557635	79557968	peak.114355	334	intergenic
114355	chr9	79643352	79643652	peak.114356	301	intergenic
114356	chr9	79680580	79681556	peak.114357	977	intergenic
114357	chr9	79685765	79686976	peak.114358	1212	intergenic
114358	chr9	79714437	79715189	peak.114359	753	intergenic	Cox7a2
114359	chr9	79716787	79717432	peak.114360	646	intergenic	Cox7a2
114360	chr9	79718410	79719016	peak.114361	607	intergenic	Cox7a2
114361	chr9	79722904	79723536	peak.114362	633	intergenic	Cox7a2
114362	chr9	79724472	79724832	peak.114363	361	intergenic	Cox7a2
114363	chr9	79745934	79746302	peak.114364	369	intergenic	Cox7a2
114364	chr9	79751350	79751513	peak.114365	164	intergenic	Cox7a2
114365	chr9	79755964	79756395	peak.114366	432	exon	Cox7a2
114366	chr9	79759231	79760624	peak.114367	1394	promoter	Cox7a2
114367	chr9	79765633	79765959	peak.114368	327	intergenic	Tmem30a
114368	chr9	79767019	79768047	peak.114369	1029	intergenic	Tmem30a
114369	chr9	79771911	79773432	peak.114370	1522	exon	Tmem30a
114370	chr9	79779171	79780034	peak.114371	864	intron	Tmem30a
114371	chr9	79781133	79781787	peak.114372	655	intron	Tmem30a
114372	chr9	79781986	79782485	peak.114373	500	intron	Tmem30a
114373	chr9	79789986	79790447	peak.114374	462	intron	Tmem30a
114374	chr9	79792119	79792259	peak.114375	141	promoter	Tmem30a
114375	chr9	79792392	79793944	peak.114376	1553	promoter	Tmem30a
114376	chr9	79794803	79795678	peak.114377	876	promoter	4930429F24Rik
114377	chr9	79802236	79802657	peak.114378	422	exon	4930429F24Rik
114378	chr9	79802819	79803109	peak.114379	291	exon	4930429F24Rik
114379	chr9	79803309	79803409	peak.114380	101	intergenic	4930429F24Rik
114380	chr9	79805090	79805200	peak.114381	111	exon	Filip1
114381	chr9	79806047	79807217	peak.114382	1171	intron	Filip1
114382	chr9	79810190	79811089	peak.114383	900	intron	Filip1
114383	chr9	79815623	79817032	peak.114384	1410	exon	Filip1
114384	chr9	79821359	79821688	peak.114385	330	intron	Filip1
114385	chr9	79821767	79822348	peak.114386	582	intron	Filip1
114386	chr9	79828395	79828711	peak.114387	317	intron	Filip1
114387	chr9	79830950	79832014	peak.114388	1065	promoter	Filip1
114388	chr9	79832331	79832745	peak.114389	415	promoter	Filip1
114389	chr9	79843590	79844215	peak.114390	626	intron	Filip1
114390	chr9	79850078	79850461	peak.114391	384	intron	Filip1
114391	chr9	79852137	79852753	peak.114392	617	intron	Filip1
114392	chr9	79865742	79866592	peak.114393	851	intron	Filip1
114393	chr9	79871340	79871756	peak.114394	417	intron	Filip1
114394	chr9	79875388	79876390	peak.114395	1003	intron	Filip1
114395	chr9	79879663	79880318	peak.114396	656	intron	Filip1
114396	chr9	79885400	79886155	peak.114397	756	intron	Filip1
114397	chr9	79888919	79889534	peak.114398	616	intron	Filip1
114398	chr9	79890255	79891385	peak.114399	1131	intron	Filip1
114399	chr9	79893956	79894111	peak.114400	156	intron	Filip1
114400	chr9	79894670	79895414	peak.114401	745	intron	Filip1
114401	chr9	79898043	79899550	peak.114402	1508	exon	Filip1
114402	chr9	79913511	79914768	peak.114403	1258	intron	Filip1
114403	chr9	79918503	79918602	peak.114404	100	intron	Filip1
114404	chr9	79918766	79920429	peak.114405	1664	intron	Filip1
114405	chr9	79921908	79922205	peak.114406	298	intron	Filip1
114406	chr9	79922315	79922704	peak.114407	390	intron	Filip1
114407	chr9	79932934	79933220	peak.114408	287	intron	Filip1
114408	chr9	79935066	79935589	peak.114409	524	intron	Filip1
114409	chr9	79935807	79936835	peak.114410	1029	intron	Filip1
114410	chr9	79938792	79939597	peak.114411	806	intron	Filip1
114411	chr9	79946978	79948516	peak.114412	1539	intron	Filip1
114412	chr9	79951423	79952846	peak.114413	1424	intron	Filip1
114413	chr9	79956614	79957556	peak.114414	943	intron	Filip1
114414	chr9	79957932	79958380	peak.114415	449	intron	Filip1
114415	chr9	79961238	79962422	peak.114416	1185	promoter	Filip1
114416	chr9	79963804	79964077	peak.114417	274	promoter	Filip1
114417	chr9	79966762	79967590	peak.114418	829	intron	Filip1
114418	chr9	79970178	79971649	peak.114419	1472	intron	Filip1
114419	chr9	79971685	79972041	peak.114420	357	intron	Filip1
114420	chr9	79975240	79975641	peak.114421	402	intron	Filip1
114421	chr9	79976888	79977216	peak.114422	329	promoter	Filip1
114422	chr9	79977401	79978919	peak.114423	1519	promoter	Filip1
114423	chr9	79979348	79979661	peak.114424	314	promoter	Filip1
114424	chr9	79981481	79981785	peak.114425	305	intron	Filip1
114425	chr9	79987504	79987756	peak.114426	253	intron	Filip1
114426	chr9	79989439	79990279	peak.114427	841	intron	Filip1
114427	chr9	79997404	79998239	peak.114428	836	intron	Filip1
114428	chr9	80002276	80003561	peak.114429	1286	intron	Filip1
114429	chr9	80005942	80006209	peak.114430	268	intron	Filip1
114430	chr9	80013901	80014207	peak.114431	307	promoter	Filip1
114431	chr9	80025609	80027039	peak.114432	1431	intergenic	Filip1
114432	chr9	80029059	80029297	peak.114433	239	intergenic	Filip1
114433	chr9	80057384	80058804	peak.114434	1421	intergenic	Senp6
114434	chr9	80066276	80068431	peak.114435	2156	promoter	Senp6
114435	chr9	80068860	80069096	peak.114436	237	promoter	Senp6
114436	chr9	80069968	80070471	peak.114437	504	intron	Senp6
114437	chr9	80074125	80074727	peak.114438	603	intron	Senp6
114438	chr9	80074743	80075263	peak.114439	521	intron	Senp6
114439	chr9	80079988	80080163	peak.114440	176	intron	Senp6
114440	chr9	80080222	80080451	peak.114441	230	intron	Senp6
114441	chr9	80080776	80082994	peak.114442	2219	intron	Senp6
114442	chr9	80096837	80097577	peak.114443	741	intron	Senp6
114443	chr9	80100655	80101648	peak.114444	994	promoter	Senp6
114444	chr9	80104461	80104802	peak.114445	342	promoter	Senp6
114445	chr9	80108888	80109859	peak.114446	972	intron	Senp6
114446	chr9	80112041	80112877	peak.114447	837	promoter	Senp6
114447	chr9	80119029	80120080	peak.114448	1052	promoter	Senp6
114448	chr9	80124934	80125422	peak.114449	489	promoter	Senp6
114449	chr9	80128473	80128742	peak.114450	270	intron	Senp6
114450	chr9	80131637	80131979	peak.114451	343	intron	Senp6
114451	chr9	80136449	80137484	peak.114452	1036	promoter	Senp6
114452	chr9	80139009	80139355	peak.114453	347	promoter	Senp6
114453	chr9	80156337	80157287	peak.114454	951	intergenic	Myo6
114454	chr9	80163903	80165548	peak.114455	1646	promoter	Myo6
114455	chr9	80180868	80181311	peak.114456	444	intron	Myo6
114456	chr9	80186836	80187205	peak.114457	370	intron	Myo6
114457	chr9	80218947	80219320	peak.114458	374	promoter	Myo6
114458	chr9	80251472	80252726	peak.114459	1255	exon	Myo6
114459	chr9	80253195	80253553	peak.114460	359	intron	Myo6
114460	chr9	80253846	80254014	peak.114461	169	intron	Myo6
114461	chr9	80258156	80259352	peak.114462	1197	exon	Myo6
114462	chr9	80260753	80261319	peak.114463	567	promoter	Myo6
114463	chr9	80262460	80262988	peak.114464	529	promoter	Myo6
114464	chr9	80265132	80265392	peak.114465	261	intron	Myo6
114465	chr9	80265644	80267576	peak.114466	1933	exon	Myo6
114466	chr9	80269684	80269845	peak.114467	162	exon	Myo6
114467	chr9	80274478	80274765	peak.114468	288	intron	Myo6
114468	chr9	80274854	80275098	peak.114469	245	intron	Myo6
114469	chr9	80277261	80277570	peak.114470	310	intron	Myo6
114470	chr9	80280318	80281922	peak.114471	1605	exon	Myo6
114471	chr9	80282166	80283089	peak.114472	924	intron	Myo6
114472	chr9	80286729	80287154	peak.114473	426	promoter	Myo6
114473	chr9	80292852	80293681	peak.114474	830	exon	Myo6
114474	chr9	80294908	80295301	peak.114475	394	intron	Myo6
114475	chr9	80299032	80299850	peak.114476	819	exon	Myo6
114476	chr9	80301251	80301531	peak.114477	281	intron	Myo6
114477	chr9	80303474	80304062	peak.114478	589	promoter	Myo6
114478	chr9	80305159	80306006	peak.114479	848	promoter	Myo6
114479	chr9	80306303	80306776	peak.114480	474	promoter	Myo6
114480	chr9	80313351	80314241	peak.114481	891	exon	Impg1
114481	chr9	80317423	80318689	peak.114482	1267	intron	Impg1
114482	chr9	80331722	80333424	peak.114483	1703	intron	Impg1
114483	chr9	80341410	80343433	peak.114484	2024	exon	Impg1
114484	chr9	80344172	80345211	peak.114485	1040	exon	Impg1
114485	chr9	80350902	80352386	peak.114486	1485	intron	Impg1
114486	chr9	80353628	80354072	peak.114487	445	intron	Impg1
114487	chr9	80360015	80360751	peak.114488	737	intron	Impg1
114488	chr9	80373219	80374622	peak.114489	1404	intron	Impg1
114489	chr9	80385644	80386979	peak.114490	1336	exon	Impg1
114490	chr9	80400651	80401011	peak.114491	361	intron	Impg1
114491	chr9	80441064	80441629	peak.114492	566	intron	Impg1
114492	chr9	80488035	80488802	peak.114493	768	intergenic	Impg1
114493	chr9	80509679	80511173	peak.114494	1495	intergenic	Impg1
114494	chr9	80561988	80562783	peak.114495	796	intergenic
114495	chr9	80658153	80658383	peak.114496	231	intergenic
114496	chr9	80754321	80754968	peak.114497	648	intergenic
114497	chr9	80759791	80760516	peak.114498	726	intergenic
114498	chr9	80818923	80819604	peak.114499	682	intergenic
114499	chr9	80819691	80820533	peak.114500	843	intergenic
114500	chr9	80820663	80820796	peak.114501	134	intergenic
114501	chr9	80873542	80873994	peak.114502	453	intergenic
114502	chr9	80903233	80903687	peak.114503	455	intergenic
114503	chr9	80942946	80943277	peak.114504	332	intergenic
114504	chr9	80993373	80993709	peak.114505	337	intergenic
114505	chr9	81004075	81004441	peak.114506	367	intergenic
114506	chr9	81037268	81037700	peak.114507	433	intergenic
114507	chr9	81038950	81039338	peak.114508	389	intergenic
114508	chr9	81059972	81060182	peak.114509	211	intergenic
114509	chr9	81225097	81225214	peak.114510	118	intergenic
114510	chr9	81240576	81240692	peak.114511	117	intergenic
114511	chr9	81474523	81475011	peak.114512	489	intergenic
114512	chr9	81479606	81479915	peak.114513	310	intergenic
114513	chr9	81504013	81504231	peak.114514	219	intergenic
114514	chr9	81526463	81526575	peak.114515	113	intergenic
114515	chr9	81593741	81594564	peak.114516	824	intergenic
114516	chr9	81625698	81626570	peak.114517	873	intergenic
114517	chr9	81626752	81627627	peak.114518	876	intergenic
114518	chr9	81632056	81632422	peak.114519	367	intergenic
114519	chr9	81633143	81634226	peak.114520	1084	intergenic
114520	chr9	81634246	81634401	peak.114521	156	intergenic
114521	chr9	81669006	81669382	peak.114522	377	intergenic
114522	chr9	81698688	81699419	peak.114523	732	intergenic
114523	chr9	81722325	81722870	peak.114524	546	intergenic
114524	chr9	81725393	81726102	peak.114525	710	intergenic
114525	chr9	81726159	81726316	peak.114526	158	intergenic
114526	chr9	81726376	81726510	peak.114527	135	intergenic
114527	chr9	81748321	81748539	peak.114528	219	intergenic
114528	chr9	81782090	81782234	peak.114529	145	intergenic
114529	chr9	81782275	81782439	peak.114530	165	intergenic
114530	chr9	81816660	81817463	peak.114531	804	intergenic	Mei4
114531	chr9	81863157	81864484	peak.114532	1328	promoter	Mei4
114532	chr9	81883993	81884689	peak.114533	697	intron	Mei4
114533	chr9	81892152	81892477	peak.114534	326	intron	Mei4
114534	chr9	81898509	81898959	peak.114535	451	intron	Mei4
114535	chr9	81926431	81926732	peak.114536	302	intron	Mei4
114536	chr9	81965136	81965508	peak.114537	373	intron	Mei4
114537	chr9	81980782	81981115	peak.114538	334	intron	Mei4
114538	chr9	82108429	82108820	peak.114539	392	intron	Mei4
114539	chr9	82232042	82232626	peak.114540	585	intergenic	Mei4
114540	chr9	82247634	82249046	peak.114541	1413	intergenic	Mei4
114541	chr9	82304964	82305307	peak.114542	344	intergenic
114542	chr9	82315500	82315728	peak.114543	229	intergenic
114543	chr9	82351189	82352236	peak.114544	1048	intergenic
114544	chr9	82365740	82366439	peak.114545	700	intergenic
114545	chr9	82433735	82433905	peak.114546	171	intergenic
114546	chr9	82454363	82455009	peak.114547	647	intergenic
114547	chr9	82468373	82468473	peak.114548	101	intergenic
114548	chr9	82478909	82479234	peak.114549	326	intergenic
114549	chr9	82609003	82609367	peak.114550	365	intergenic
114550	chr9	82787294	82787763	peak.114551	470	intergenic	Irak1bp1
114551	chr9	82808872	82809789	peak.114552	918	intergenic	Irak1bp1
114552	chr9	82814505	82814926	peak.114553	422	intergenic	Irak1bp1
114553	chr9	82829014	82830798	peak.114554	1785	promoter	Irak1bp1
114554	chr9	82836188	82836658	peak.114555	471	intron	Irak1bp1
114555	chr9	82837916	82838350	peak.114556	435	intron	Irak1bp1
114556	chr9	82839740	82840316	peak.114557	577	intron	Irak1bp1
114557	chr9	82843786	82844257	peak.114558	472	intron	Irak1bp1
114558	chr9	82850683	82851262	peak.114559	580	intergenic	Irak1bp1
114559	chr9	82854039	82856096	peak.114560	2058	intergenic	Irak1bp1
114560	chr9	82857622	82857843	peak.114561	222	intergenic	Phip
114561	chr9	82859853	82860711	peak.114562	859	intergenic	Phip
114562	chr9	82861762	82862425	peak.114563	664	intergenic	Phip
114563	chr9	82864783	82865296	peak.114564	514	intergenic	Phip
114564	chr9	82874319	82874973	peak.114565	655	intron	Phip
114565	chr9	82883990	82884817	peak.114566	828	intron	Phip
114566	chr9	82887034	82887591	peak.114567	558	exon	Phip
114567	chr9	82893518	82894074	peak.114568	557	promoter	Phip
114568	chr9	82901339	82901597	peak.114569	259	promoter	Phip
114569	chr9	82905949	82906486	peak.114570	538	exon	Phip
114570	chr9	82907274	82908422	peak.114571	1149	promoter	Phip
114571	chr9	82919237	82919676	peak.114572	440	promoter	Phip
114572	chr9	82920004	82920787	peak.114573	784	intron	Phip
114573	chr9	82935542	82936238	peak.114574	697	intron	Phip
114574	chr9	82936743	82937442	peak.114575	700	intron	Phip
114575	chr9	82950335	82950625	peak.114576	291	intron	Phip
114576	chr9	82950747	82951255	peak.114577	509	intron	Phip
114577	chr9	82951626	82952145	peak.114578	520	intron	Phip
114578	chr9	82955121	82955717	peak.114579	597	intron	Phip
114579	chr9	82960162	82960772	peak.114580	611	intron	Phip
114580	chr9	82961147	82962306	peak.114581	1160	intron	Phip
114581	chr9	82963620	82965231	peak.114582	1612	intron	Phip
114582	chr9	82967015	82967608	peak.114583	594	intron	Phip
114583	chr9	82972580	82972662	peak.114584	83	promoter	Phip
114584	chr9	82973358	82973738	peak.114585	381	promoter	Phip
114585	chr9	82973891	82976500	peak.114586	2610	promoter	Phip
114586	chr9	82984463	82984965	peak.114587	503	intergenic	Phip
114587	chr9	83003669	83003826	peak.114588	158	intergenic	Phip
114588	chr9	83023205	83024351	peak.114589	1147	intergenic	Phip
114589	chr9	83043259	83044770	peak.114590	1512	intergenic
114590	chr9	83094422	83095270	peak.114591	849	intergenic	Hmgn3
114591	chr9	83111483	83112767	peak.114592	1285	promoter	Hmgn3
114592	chr9	83113708	83114478	peak.114593	771	promoter	Hmgn3
114593	chr9	83125136	83125747	peak.114594	612	intron	Hmgn3
114594	chr9	83145380	83147138	peak.114595	1759	promoter	Hmgn3
114595	chr9	83159841	83160124	peak.114596	284	intergenic	Hmgn3
114596	chr9	83160193	83160702	peak.114597	510	intergenic	Hmgn3
114597	chr9	83212294	83212977	peak.114598	684	intergenic
114598	chr9	83277197	83277693	peak.114599	497	intergenic
114599	chr9	83277750	83278486	peak.114600	737	intergenic
114600	chr9	83321266	83322101	peak.114601	836	intergenic
114601	chr9	83324224	83324782	peak.114602	559	intergenic
114602	chr9	83342383	83343373	peak.114603	991	intergenic	Lca5
114603	chr9	83368038	83368641	peak.114604	604	intergenic	Lca5
114604	chr9	83375372	83376256	peak.114605	885	intergenic	Lca5
114605	chr9	83381307	83381623	peak.114606	317	intergenic	Lca5
114606	chr9	83382760	83383728	peak.114607	969	intergenic	Lca5
114607	chr9	83386379	83386631	peak.114608	253	intergenic	Lca5
114608	chr9	83398038	83398737	peak.114609	700	exon	Lca5
114609	chr9	83401280	83402164	peak.114610	885	promoter	Lca5
114610	chr9	83412870	83413455	peak.114611	586	intron	Lca5
114611	chr9	83433416	83434263	peak.114612	848	promoter	Lca5
114612	chr9	83437481	83438324	peak.114613	844	intron	Lca5
114613	chr9	83440156	83441850	peak.114614	1695	promoter	Lca5
114614	chr9	83444355	83444515	peak.114615	161	intron	Gm2087
114615	chr9	83445968	83446103	peak.114616	136	exon	Gm2087
114616	chr9	83447117	83448829	peak.114617	1713	intron	Gm2087
114617	chr9	83456920	83457345	peak.114618	426	intergenic	Gm2087
114618	chr9	83480703	83481201	peak.114619	499	intergenic	Gm2087
114619	chr9	83482077	83482624	peak.114620	548	intergenic	Gm2087
114620	chr9	83532853	83533417	peak.114621	565	intergenic	Sh3bgrl2
114621	chr9	83533761	83534249	peak.114622	489	intergenic	Sh3bgrl2
114622	chr9	83547831	83548893	peak.114623	1063	promoter	Sh3bgrl2
114623	chr9	83549644	83550484	peak.114624	841	promoter	Sh3bgrl2
114624	chr9	83551528	83552026	peak.114625	499	intron	Sh3bgrl2
114625	chr9	83559141	83559326	peak.114626	186	intron	Sh3bgrl2
114626	chr9	83563803	83565108	peak.114627	1306	intron	Sh3bgrl2
114627	chr9	83572402	83573521	peak.114628	1120	intron	Sh3bgrl2
114628	chr9	83573895	83574072	peak.114629	178	intron	Sh3bgrl2
114629	chr9	83576437	83577903	peak.114630	1467	promoter	Sh3bgrl2
114630	chr9	83609519	83610942	peak.114631	1424	intron	Sh3bgrl2
114631	chr9	83626607	83627603	peak.114632	997	intron	Sh3bgrl2
114632	chr9	83636950	83637156	peak.114633	207	exon	Sh3bgrl2
114633	chr9	83652748	83653368	peak.114634	621	intergenic	Sh3bgrl2
114634	chr9	83691013	83692260	peak.114635	1248	intergenic
114635	chr9	83695224	83695615	peak.114636	392	intergenic
114636	chr9	83726802	83728291	peak.114637	1490	intergenic
114637	chr9	83728371	83728872	peak.114638	502	intergenic	Elovl4
114638	chr9	83799804	83800271	peak.114639	468	intron	Elovl4
114639	chr9	83805164	83806859	peak.114640	1696	promoter	Elovl4
114640	chr9	83807486	83808000	peak.114641	515	promoter	Elovl4
114641	chr9	83817114	83817797	peak.114642	684	intergenic	Elovl4
114642	chr9	83819257	83819647	peak.114643	391	intergenic	Elovl4
114643	chr9	83823369	83823444	peak.114644	76	intergenic	Ttk
114644	chr9	83829656	83830688	peak.114645	1033	intergenic	Ttk
114645	chr9	83831287	83831418	peak.114646	132	intergenic	Ttk
114646	chr9	83833832	83835717	peak.114647	1886	promoter	Ttk
114647	chr9	83836291	83836445	peak.114648	155	promoter	Ttk
114648	chr9	83852227	83852943	peak.114649	717	intron	Ttk
114649	chr9	83857820	83858603	peak.114650	784	intron	Ttk
114650	chr9	83866701	83867079	peak.114651	379	intron	Ttk
114651	chr9	83873235	83873684	peak.114652	450	intergenic	Ttk
114652	chr9	83873691	83874157	peak.114653	467	intergenic	Ttk
114653	chr9	83874226	83874927	peak.114654	702	intergenic	Ttk
114654	chr9	83886128	83886750	peak.114655	623	intergenic	Ttk
114655	chr9	83892845	83894510	peak.114656	1666	intergenic	Ttk
114656	chr9	83905412	83906794	peak.114657	1383	intergenic	Bckdhb
114657	chr9	83920864	83921151	peak.114658	288	intergenic	Bckdhb
114658	chr9	83924502	83926016	peak.114659	1515	promoter	Bckdhb
114659	chr9	83939228	83940081	peak.114660	854	intron	Bckdhb
114660	chr9	83940236	83940367	peak.114661	132	intron	Bckdhb
114661	chr9	83956624	83957809	peak.114662	1186	intron	Bckdhb
114662	chr9	83987202	83987676	peak.114663	475	intron	Bckdhb
114663	chr9	84019254	84020163	peak.114664	910	intron	Bckdhb
114664	chr9	84027850	84028541	peak.114665	692	intron	Bckdhb
114665	chr9	84030579	84031393	peak.114666	815	intron	Bckdhb
114666	chr9	84041393	84042250	peak.114667	858	intron	Bckdhb
114667	chr9	84112748	84113203	peak.114668	456	intron	Bckdhb
114668	chr9	84117291	84117689	peak.114669	399	intron	Bckdhb
114669	chr9	84253094	84254186	peak.114670	1093	intergenic
114670	chr9	84281581	84281976	peak.114671	396	intergenic
114671	chr9	84299444	84299967	peak.114672	524	intergenic
114672	chr9	84300068	84300181	peak.114673	114	intergenic
114673	chr9	84304272	84304903	peak.114674	632	intergenic
114674	chr9	84343439	84344316	peak.114675	878	intergenic
114675	chr9	84372422	84372624	peak.114676	203	intergenic
114676	chr9	84376484	84377015	peak.114677	532	intergenic
114677	chr9	84390380	84390507	peak.114678	128	intergenic
114678	chr9	84459446	84459868	peak.114679	423	intergenic
114679	chr9	84466300	84467391	peak.114680	1092	intergenic
114680	chr9	84480577	84480921	peak.114681	345	intergenic
114681	chr9	84499214	84500518	peak.114682	1305	intergenic
114682	chr9	84539300	84539573	peak.114683	274	intergenic
114683	chr9	84539593	84539858	peak.114684	266	intergenic
114684	chr9	84611568	84612148	peak.114685	581	intergenic
114685	chr9	84671444	84671587	peak.114686	144	intergenic
114686	chr9	84690975	84691334	peak.114687	360	intergenic
114687	chr9	84703637	84704261	peak.114688	625	intergenic
114688	chr9	84732722	84732998	peak.114689	277	intergenic
114689	chr9	84752719	84752980	peak.114690	262	intergenic
114690	chr9	84754045	84754794	peak.114691	750	intergenic
114691	chr9	84774045	84775919	peak.114692	1875	intergenic
114692	chr9	84789969	84790478	peak.114693	510	intergenic
114693	chr9	84806572	84807553	peak.114694	982	intergenic
114694	chr9	84823880	84824075	peak.114695	196	intergenic
114695	chr9	84827104	84827437	peak.114696	334	intergenic
114696	chr9	84828585	84829571	peak.114697	987	intergenic
114697	chr9	84829611	84830328	peak.114698	718	intergenic
114698	chr9	84883072	84883381	peak.114699	310	intergenic
114699	chr9	84923742	84924663	peak.114700	922	intergenic
114700	chr9	84927043	84928421	peak.114701	1379	intergenic
114701	chr9	84940823	84941336	peak.114702	514	intergenic
114702	chr9	84962391	84963928	peak.114703	1538	intergenic
114703	chr9	84969462	84971205	peak.114704	1744	intergenic
114704	chr9	84971445	84972733	peak.114705	1289	intergenic
114705	chr9	85003074	85003950	peak.114706	877	intergenic
114706	chr9	85004052	85004499	peak.114707	448	intergenic
114707	chr9	85011056	85012236	peak.114708	1181	intergenic
114708	chr9	85021063	85021910	peak.114709	848	intergenic
114709	chr9	85022256	85022599	peak.114710	344	intergenic
114710	chr9	85030491	85031699	peak.114711	1209	intergenic
114711	chr9	85042899	85043358	peak.114712	460	intergenic
114712	chr9	85071484	85072006	peak.114713	523	intergenic
114713	chr9	85076444	85076670	peak.114714	227	intergenic
114714	chr9	85080800	85081300	peak.114715	501	intergenic
114715	chr9	85085135	85085280	peak.114716	146	intergenic
114716	chr9	85087295	85087818	peak.114717	524	intergenic
114717	chr9	85091339	85091674	peak.114718	336	intergenic
114718	chr9	85095041	85096094	peak.114719	1054	intergenic
114719	chr9	85096409	85097000	peak.114720	592	intergenic
114720	chr9	85105076	85105792	peak.114721	717	intergenic
114721	chr9	85106060	85106840	peak.114722	781	intergenic
114722	chr9	85107241	85108073	peak.114723	833	intergenic
114723	chr9	85112498	85113163	peak.114724	666	intergenic
114724	chr9	85117820	85118367	peak.114725	548	intergenic
114725	chr9	85119117	85119506	peak.114726	390	intergenic
114726	chr9	85119768	85121640	peak.114727	1873	intergenic
114727	chr9	85123565	85124237	peak.114728	673	intergenic
114728	chr9	85125720	85126370	peak.114729	651	intergenic
114729	chr9	85142969	85143169	peak.114730	201	intergenic
114730	chr9	85144123	85144997	peak.114731	875	intergenic
114731	chr9	85145149	85145816	peak.114732	668	intergenic
114732	chr9	85151656	85152078	peak.114733	423	intergenic
114733	chr9	85152691	85152850	peak.114734	160	intergenic
114734	chr9	85171338	85171951	peak.114735	614	intergenic
114735	chr9	85178898	85179400	peak.114736	503	intergenic
114736	chr9	85179768	85180572	peak.114737	805	intergenic
114737	chr9	85184468	85185035	peak.114738	568	intergenic
114738	chr9	85185336	85185994	peak.114739	659	intergenic
114739	chr9	85194075	85194507	peak.114740	433	intergenic
114740	chr9	85200755	85201851	peak.114741	1097	intergenic
114741	chr9	85233304	85233561	peak.114742	258	intergenic
114742	chr9	85245642	85245904	peak.114743	263	intergenic
114743	chr9	85271262	85272045	peak.114744	784	intergenic	Tent5a
114744	chr9	85274160	85274697	peak.114745	538	intergenic	Tent5a
114745	chr9	85275393	85276583	peak.114746	1191	intergenic	Tent5a
114746	chr9	85279772	85280261	peak.114747	490	intergenic	Tent5a
114747	chr9	85282056	85282914	peak.114748	859	intergenic	Tent5a
114748	chr9	85286225	85286916	peak.114749	692	intergenic	Tent5a
114749	chr9	85294999	85295443	peak.114750	445	intergenic	Tent5a
114750	chr9	85296928	85297357	peak.114751	430	intergenic	Tent5a
114751	chr9	85313016	85313326	peak.114752	311	intergenic	Tent5a
114752	chr9	85315696	85316536	peak.114753	841	intergenic	Tent5a
114753	chr9	85319180	85319950	peak.114754	771	intergenic	Tent5a
114754	chr9	85324863	85325016	peak.114755	154	exon	Tent5a
114755	chr9	85325552	85325735	peak.114756	184	promoter	Tent5a
114756	chr9	85326380	85326703	peak.114757	324	promoter	Tent5a
114757	chr9	85326813	85328711	peak.114758	1899	promoter	Tent5a
114758	chr9	85340371	85340922	peak.114759	552	intergenic	Tent5a
114759	chr9	85353830	85354836	peak.114760	1007	intergenic	Tent5a
114760	chr9	85357097	85357966	peak.114761	870	intergenic	Tent5a
114761	chr9	85364572	85365216	peak.114762	645	intergenic	Tent5a
114762	chr9	85369585	85370886	peak.114763	1302	intergenic	Tent5a
114763	chr9	85410525	85411271	peak.114764	747	intergenic
114764	chr9	85413728	85414741	peak.114765	1014	intergenic
114765	chr9	85423555	85424418	peak.114766	864	intergenic
114766	chr9	85456977	85457911	peak.114767	935	intergenic
114767	chr9	85470277	85470824	peak.114768	548	intergenic
114768	chr9	85496594	85497809	peak.114769	1216	intergenic
114769	chr9	85529215	85530480	peak.114770	1266	intergenic
114770	chr9	85567380	85567724	peak.114771	345	intergenic
114771	chr9	85577766	85578328	peak.114772	563	intergenic
114772	chr9	85587881	85588852	peak.114773	972	intergenic
114773	chr9	85595902	85597581	peak.114774	1680	intergenic
114774	chr9	85616348	85616521	peak.114775	174	intergenic
114775	chr9	85634257	85634639	peak.114776	383	intergenic
114776	chr9	85637201	85637827	peak.114777	627	intergenic	Ibtk
114777	chr9	85663881	85664070	peak.114778	190	intergenic	Ibtk
114778	chr9	85664279	85664509	peak.114779	231	intergenic	Ibtk
114779	chr9	85670953	85671183	peak.114780	231	intergenic	Ibtk
114780	chr9	85671198	85672674	peak.114781	1477	intergenic	Ibtk
114781	chr9	85673779	85674431	peak.114782	653	intergenic	Ibtk
114782	chr9	85677716	85678020	peak.114783	305	intergenic	Ibtk
114783	chr9	85679266	85680673	peak.114784	1408	intergenic	Ibtk
114784	chr9	85684815	85685636	peak.114785	822	intergenic	Ibtk
114785	chr9	85686581	85686801	peak.114786	221	intergenic	Ibtk
114786	chr9	85688307	85688476	peak.114787	170	exon	Ibtk
114787	chr9	85688547	85688704	peak.114788	158	intron	Ibtk
114788	chr9	85688914	85689342	peak.114789	429	intron	Ibtk
114789	chr9	85689449	85689953	peak.114790	505	intron	Ibtk
114790	chr9	85691532	85691759	peak.114791	228	intron	Ibtk
114791	chr9	85693123	85693525	peak.114792	403	intron	Ibtk
114792	chr9	85693793	85694038	peak.114793	246	intron	Ibtk
114793	chr9	85694744	85695034	peak.114794	291	intron	Ibtk
114794	chr9	85701888	85702596	peak.114795	709	intron	Ibtk
114795	chr9	85710148	85711535	peak.114796	1388	exon	Ibtk
114796	chr9	85720240	85720796	peak.114797	557	promoter	Ibtk
114797	chr9	85727310	85727535	peak.114798	226	intron	Ibtk
114798	chr9	85728425	85728942	peak.114799	518	exon	Ibtk
114799	chr9	85737964	85738439	peak.114800	476	intron	Ibtk
114800	chr9	85747760	85747841	peak.114801	82	promoter	Ibtk
114801	chr9	85748129	85750445	peak.114802	2317	promoter	Ibtk
114802	chr9	85756813	85757342	peak.114803	530	intergenic	Ibtk
114803	chr9	85759020	85759185	peak.114804	166	intergenic	Ibtk
114804	chr9	85762205	85762737	peak.114805	533	intergenic	Ibtk
114805	chr9	85779406	85780216	peak.114806	811	intergenic	Ibtk
114806	chr9	85820352	85821440	peak.114807	1089	intergenic	Tpbg
114807	chr9	85830202	85830912	peak.114808	711	intergenic	Tpbg
114808	chr9	85841954	85844884	peak.114809	2931	promoter	Tpbg
114809	chr9	85856295	85856753	peak.114810	459	intergenic	Tpbg
114810	chr9	85872739	85873522	peak.114811	784	intergenic	Tpbg
114811	chr9	85926645	85927023	peak.114812	379	intergenic
114812	chr9	85980797	85981683	peak.114813	887	intergenic
114813	chr9	85986156	85986557	peak.114814	402	intergenic
114814	chr9	86002975	86003806	peak.114815	832	intergenic
114815	chr9	86041376	86041539	peak.114816	164	intergenic
114816	chr9	86046237	86046401	peak.114817	165	intergenic
114817	chr9	86056370	86056824	peak.114818	455	intergenic
114818	chr9	86060288	86061255	peak.114819	968	intergenic
114819	chr9	86076204	86077324	peak.114820	1121	intergenic
114820	chr9	86082841	86084002	peak.114821	1162	intergenic
114821	chr9	86094297	86094894	peak.114822	598	intergenic
114822	chr9	86101323	86102126	peak.114823	804	intergenic
114823	chr9	86103532	86104122	peak.114824	591	intergenic
114824	chr9	86104687	86105314	peak.114825	628	intergenic
114825	chr9	86192038	86192422	peak.114826	385	intergenic
114826	chr9	86202947	86204296	peak.114827	1350	intergenic
114827	chr9	86212864	86213682	peak.114828	819	intergenic
114828	chr9	86304115	86304605	peak.114829	491	intergenic	Ube2cbp
114829	chr9	86357754	86358348	peak.114830	595	intron	Ube2cbp
114830	chr9	86367943	86368248	peak.114831	306	intron	Ube2cbp
114831	chr9	86372626	86374310	peak.114832	1685	intron	Ube2cbp
114832	chr9	86374425	86374878	peak.114833	454	intron	Ube2cbp
114833	chr9	86377051	86377446	peak.114834	396	intron	Ube2cbp
114834	chr9	86392978	86394452	peak.114835	1475	intron	Ube2cbp
114835	chr9	86425282	86426926	peak.114836	1645	exon	Ube2cbp
114836	chr9	86428710	86429057	peak.114837	348	intron	Ube2cbp
114837	chr9	86449362	86450239	peak.114838	878	intron	Ube2cbp
114838	chr9	86451133	86452436	peak.114839	1304	exon	Ube2cbp
114839	chr9	86463838	86465350	peak.114840	1513	promoter	Ube2cbp
114840	chr9	86466813	86468178	peak.114841	1366	promoter	Dop1a
114841	chr9	86476506	86477515	peak.114842	1010	intron	Dop1a
114842	chr9	86485502	86486543	peak.114843	1042	promoter	Dop1a
114843	chr9	86491546	86492213	peak.114844	668	promoter	Dop1a
114844	chr9	86493960	86494491	peak.114845	532	exon	Dop1a
114845	chr9	86499012	86499882	peak.114846	871	promoter	Dop1a
114846	chr9	86505477	86506107	peak.114847	631	promoter	Dop1a
114847	chr9	86510282	86510964	peak.114848	683	intron	Dop1a
114848	chr9	86513858	86514308	peak.114849	451	exon	Dop1a
114849	chr9	86522425	86522755	peak.114850	331	promoter	Dop1a
114850	chr9	86534083	86534583	peak.114851	501	promoter	Dop1a
114851	chr9	86536596	86537357	peak.114852	762	intron	Dop1a
114852	chr9	86543723	86544123	peak.114853	401	promoter	Dop1a
114853	chr9	86560839	86561609	peak.114854	771	intron	Pgm3
114854	chr9	86570836	86573595	peak.114855	2760	promoter	Pgm3
114855	chr9	86579599	86580136	peak.114856	538	intergenic	Rwdd2a
114856	chr9	86581520	86581694	peak.114857	175	intergenic	Rwdd2a
114857	chr9	86583235	86584477	peak.114858	1243	intergenic	Rwdd2a
114858	chr9	86588464	86588774	peak.114859	311	intergenic	Rwdd2a
114859	chr9	86588960	86589476	peak.114860	517	intergenic	Rwdd2a
114860	chr9	86592439	86593719	peak.114861	1281	intergenic	Rwdd2a
114861	chr9	86609318	86609793	peak.114862	476	intergenic	Rwdd2a
114862	chr9	86617524	86618825	peak.114863	1302	intergenic	Rwdd2a
114863	chr9	86623756	86625442	peak.114864	1687	intergenic	Rwdd2a
114864	chr9	86628818	86629233	peak.114865	416	intergenic
114865	chr9	86629476	86629618	peak.114866	143	intergenic
114866	chr9	86630320	86630872	peak.114867	553	intergenic
114867	chr9	86631019	86631984	peak.114868	966	intergenic
114868	chr9	86646906	86647255	peak.114869	350	intergenic
114869	chr9	86656190	86656465	peak.114870	276	intergenic
114870	chr9	86661426	86662094	peak.114871	669	intergenic
114871	chr9	86694667	86694977	peak.114872	311	intergenic
114872	chr9	86695146	86696628	peak.114873	1483	intergenic
114873	chr9	86735190	86735328	peak.114874	139	intergenic
114874	chr9	86735408	86735739	peak.114875	332	intergenic
114875	chr9	86743160	86744029	peak.114876	870	intergenic
114876	chr9	86746018	86746685	peak.114877	668	intergenic
114877	chr9	86800541	86801056	peak.114878	516	intergenic
114878	chr9	86879582	86879987	peak.114879	406	intergenic
114879	chr9	86880297	86880927	peak.114880	631	intergenic
114880	chr9	86906801	86907188	peak.114881	388	intergenic
114881	chr9	86955125	86956178	peak.114882	1054	intergenic
114882	chr9	86981564	86982033	peak.114883	470	intergenic	Cyb5r4
114883	chr9	87015206	87016464	peak.114884	1259	intergenic	Cyb5r4
114884	chr9	87021486	87022987	peak.114885	1502	promoter	Cyb5r4
114885	chr9	87025475	87026338	peak.114886	864	promoter	Cyb5r4
114886	chr9	87027395	87028119	peak.114887	725	promoter	Cyb5r4
114887	chr9	87046413	87046862	peak.114888	450	intron	Cyb5r4
114888	chr9	87055731	87056131	peak.114889	401	exon	Cyb5r4
114889	chr9	87075403	87075967	peak.114890	565	intron	Cyb5r4
114890	chr9	87079711	87080047	peak.114891	337	intergenic	Cyb5r4
114891	chr9	87082967	87083459	peak.114892	493	intergenic	Cyb5r4
114892	chr9	87096907	87097214	peak.114893	308	intergenic	Cyb5r4
114893	chr9	87097644	87098567	peak.114894	924	intergenic	Cyb5r4
114894	chr9	87143760	87145144	peak.114895	1385	intergenic	Cep162
114895	chr9	87177628	87177972	peak.114896	345	intergenic	Cep162
114896	chr9	87178296	87179715	peak.114897	1420	intergenic	Cep162
114897	chr9	87205330	87206220	peak.114898	891	intron	Cep162
114898	chr9	87227036	87227679	peak.114899	644	promoter	Cep162
114899	chr9	87247251	87248984	peak.114900	1734	exon	Cep162
114900	chr9	87254637	87256100	peak.114901	1464	promoter	Cep162
114901	chr9	87261270	87261469	peak.114902	200	intergenic	Cep162
114902	chr9	87341325	87341808	peak.114903	484	intergenic
114903	chr9	87394778	87395136	peak.114904	359	intergenic
114904	chr9	87424627	87424838	peak.114905	212	intergenic
114905	chr9	87466295	87466404	peak.114906	110	intergenic
114906	chr9	87491663	87491901	peak.114907	239	intergenic
114907	chr9	87550595	87551064	peak.114908	470	intergenic
114908	chr9	87705466	87706096	peak.114909	631	intergenic
114909	chr9	87707871	87708911	peak.114910	1041	intergenic
114910	chr9	87730003	87730229	peak.114911	227	intergenic
114911	chr9	87730279	87731030	peak.114912	752	intergenic
114912	chr9	87731121	87731691	peak.114913	571	intergenic
114913	chr9	87740608	87741088	peak.114914	481	intergenic
114914	chr9	87904195	87904399	peak.114915	205	intergenic
114915	chr9	87904441	87904841	peak.114916	401	intergenic
114916	chr9	87986121	87987240	peak.114917	1120	intergenic
114917	chr9	88073261	88073637	peak.114918	377	intergenic
114918	chr9	88222121	88222440	peak.114919	320	intergenic
114919	chr9	88228520	88228921	peak.114920	402	intergenic
114920	chr9	88231787	88232490	peak.114921	704	intergenic
114921	chr9	88232729	88233142	peak.114922	414	intergenic
114922	chr9	88240408	88242231	peak.114923	1824	intergenic
114923	chr9	88252557	88252834	peak.114924	278	intergenic
114924	chr9	88255629	88256368	peak.114925	740	intergenic
114925	chr9	88266276	88267097	peak.114926	822	intergenic
114926	chr9	88272990	88274342	peak.114927	1353	intergenic
114927	chr9	88274684	88275110	peak.114928	427	intergenic
114928	chr9	88276916	88277296	peak.114929	381	intergenic	Nt5e
114929	chr9	88286124	88286315	peak.114930	192	intergenic	Nt5e
114930	chr9	88288411	88289067	peak.114931	657	intergenic	Nt5e
114931	chr9	88289566	88290584	peak.114932	1019	intergenic	Nt5e
114932	chr9	88291686	88292087	peak.114933	402	intergenic	Nt5e
114933	chr9	88292805	88293218	peak.114934	414	intergenic	Nt5e
114934	chr9	88295728	88296429	peak.114935	702	intergenic	Nt5e
114935	chr9	88297377	88299440	peak.114936	2064	intergenic	Nt5e
114936	chr9	88307767	88309939	peak.114937	2173	intergenic	Nt5e
114937	chr9	88326954	88328193	peak.114938	1240	promoter	Nt5e
114938	chr9	88328889	88330104	peak.114939	1216	promoter	Nt5e
114939	chr9	88332297	88333201	peak.114940	905	intron	Nt5e
114940	chr9	88333391	88333505	peak.114941	115	intron	Nt5e
114941	chr9	88338488	88338964	peak.114942	477	intron	Nt5e
114942	chr9	88341090	88341552	peak.114943	463	intron	Nt5e
114943	chr9	88346412	88347792	peak.114944	1381	intron	Nt5e
114944	chr9	88348645	88348950	peak.114945	306	intron	Nt5e
114945	chr9	88356414	88358067	peak.114946	1654	promoter	Nt5e
114946	chr9	88362034	88362865	peak.114947	832	intron	Nt5e
114947	chr9	88364844	88365172	peak.114948	329	intron	Nt5e
114948	chr9	88366085	88366743	peak.114949	659	exon	Nt5e
114949	chr9	88369779	88370745	peak.114950	967	exon	Nt5e
114950	chr9	88372984	88373370	peak.114951	387	intergenic	Nt5e
114951	chr9	88377325	88377912	peak.114952	588	intron	Snx14
114952	chr9	88378021	88378140	peak.114953	120	intron	Snx14
114953	chr9	88379551	88381145	peak.114954	1595	exon	Snx14
114954	chr9	88388608	88389196	peak.114955	589	intron	Snx14
114955	chr9	88397936	88398989	peak.114956	1054	promoter	Snx14
114956	chr9	88403918	88404862	peak.114957	945	exon	Snx14
114957	chr9	88405988	88406483	peak.114958	496	intron	Snx14
114958	chr9	88414938	88415390	peak.114959	453	intron	Snx14
114959	chr9	88422500	88422745	peak.114960	246	intron	Snx14
114960	chr9	88424386	88426428	peak.114961	2043	intron	Snx14
114961	chr9	88437683	88439644	peak.114962	1962	promoter	Snx14
114962	chr9	88444655	88444956	peak.114963	302	intron	Gm20537
114963	chr9	88445673	88445941	peak.114964	269	intron	Gm20537
114964	chr9	88452788	88453079	peak.114965	292	exon	Gm20537
114965	chr9	88456115	88456487	peak.114966	373	promoter	Gm20537
114966	chr9	88457299	88458479	peak.114967	1181	promoter	Syncrip
114967	chr9	88460223	88460693	peak.114968	471	intron	Syncrip
114968	chr9	88462692	88463021	peak.114969	330	exon	Syncrip
114969	chr9	88467652	88467830	peak.114970	179	intron	Syncrip
114970	chr9	88469026	88469861	peak.114971	836	intron	Syncrip
114971	chr9	88474898	88475047	peak.114972	150	intron	Syncrip
114972	chr9	88476229	88476439	peak.114973	211	intron	Syncrip
114973	chr9	88480790	88483476	peak.114974	2687	promoter	Syncrip
114974	chr9	88493550	88493980	peak.114975	431	intergenic	Syncrip
114975	chr9	88500161	88500685	peak.114976	525	intergenic	Syncrip
114976	chr9	88505302	88505999	peak.114977	698	intergenic	Syncrip
114977	chr9	88515437	88515919	peak.114978	483	intergenic	Zfp949
114978	chr9	88516090	88517237	peak.114979	1148	intergenic	Zfp949
114979	chr9	88519991	88520703	peak.114980	713	intergenic	Zfp949
114980	chr9	88521627	88521786	peak.114981	160	intergenic	Zfp949
114981	chr9	88521924	88523741	peak.114982	1818	intergenic	Zfp949
114982	chr9	88529696	88531005	peak.114983	1310	intergenic	Zfp949
114983	chr9	88531703	88531867	peak.114984	165	intergenic	Zfp949
114984	chr9	88539194	88540293	peak.114985	1100	intergenic	Zfp949
114985	chr9	88542842	88543198	peak.114986	357	intergenic	Zfp949
114986	chr9	88545996	88546623	peak.114987	628	promoter	Zfp949
114987	chr9	88547198	88549080	peak.114988	1883	promoter	Zfp949
114988	chr9	88553183	88553404	peak.114989	222	intron	Zfp949
114989	chr9	88561069	88562219	peak.114990	1151	intron	Zfp949
114990	chr9	88566477	88566971	peak.114991	495	intron	Zfp949
114991	chr9	88570177	88570798	peak.114992	622	exon	Zfp949
114992	chr9	88572736	88573107	peak.114993	372	intergenic	Zfp949
114993	chr9	88599102	88600213	peak.114994	1112	promoter	9430037G07Rik
114994	chr9	88605111	88605782	peak.114995	672	intergenic	9430037G07Rik
114995	chr9	88606875	88607167	peak.114996	293	intergenic	9430037G07Rik
114996	chr9	88636820	88637314	peak.114997	495	intergenic	9430037G07Rik
114997	chr9	88689356	88689958	peak.114998	603	intron	Mthfsl
114998	chr9	88698686	88699358	peak.114999	673	intron	Mthfsl
114999	chr9	88701782	88702957	peak.115000	1176	intron	Mthfsl
115000	chr9	88708693	88710418	peak.115001	1726	intron	Mthfsl
115001	chr9	88714651	88714813	peak.115002	163	promoter	Mthfsl
115002	chr9	88717887	88718556	peak.115003	670	promoter	Mthfsl
115003	chr9	88719072	88721017	peak.115004	1946	promoter	Mthfsl
115004	chr9	88721532	88722396	peak.115005	865	promoter	Gm10634
115005	chr9	88725253	88725552	peak.115006	300	intron	Gm10634
115006	chr9	88726792	88726901	peak.115007	110	intron	Gm10634
115007	chr9	88728399	88729223	peak.115008	825	intron	Gm10634
115008	chr9	88730298	88730612	peak.115009	315	promoter	Gm10634
115009	chr9	88730877	88730989	peak.115010	113	promoter	Gm10634
115010	chr9	88731298	88732918	peak.115011	1621	promoter	Gm10634
115011	chr9	88733128	88733507	peak.115012	380	promoter	Gm10634
115012	chr9	88738767	88738969	peak.115013	203	intron	Gm10634
115013	chr9	88746076	88747209	peak.115014	1134	intron	Gm10634
115014	chr9	88747226	88747408	peak.115015	183	intron	Gm10634
115015	chr9	88766176	88766833	peak.115016	658	exon	Gm10634
115016	chr9	88767116	88767331	peak.115017	216	exon	Gm10634
115017	chr9	88770194	88770550	peak.115018	357	intron	Gm10634
115018	chr9	88821315	88821595	peak.115019	281	intergenic	Gm29562
115019	chr9	88822346	88822872	peak.115020	527	intergenic	Gm29562
115020	chr9	88827782	88828375	peak.115021	594	promoter	Gm29562
115021	chr9	88828637	88828814	peak.115022	178	promoter	Gm29562
115022	chr9	88858407	88859577	peak.115023	1171	promoter	Gm26611
115023	chr9	88873288	88873452	peak.115024	165	intron	Gm26611
115024	chr9	88921554	88922023	peak.115025	470	intergenic	Bcl2a1a
115025	chr9	88938198	88939321	peak.115026	1124	intergenic	Bcl2a1a
115026	chr9	88955374	88957444	peak.115027	2071	promoter	Bcl2a1a
115027	chr9	88959021	88959221	peak.115028	201	intron	Bcl2a1a
115028	chr9	88965906	88966873	peak.115029	968	intergenic	Bcl2a1a
115029	chr9	88969368	88969837	peak.115030	470	intergenic	Bcl2a1a
115030	chr9	88978269	88978690	peak.115031	422	intergenic	Bcl2a1a
115031	chr9	89066323	89067433	peak.115032	1111	intergenic	4930579C12Rik
115032	chr9	89162697	89163157	peak.115033	461	exon	4930579C12Rik
115033	chr9	89178563	89179975	peak.115034	1413	promoter	4930579C12Rik
115034	chr9	89197257	89197984	peak.115035	728	promoter	Bcl2a1b
115035	chr9	89198188	89199827	peak.115036	1640	promoter	Bcl2a1b
115036	chr9	89200315	89200397	peak.115037	83	promoter	Bcl2a1b
115037	chr9	89200414	89200675	peak.115038	262	promoter	Bcl2a1b
115038	chr9	89201937	89202036	peak.115039	100	intron	Bcl2a1b
115039	chr9	89202129	89202607	peak.115040	479	intron	Bcl2a1b
115040	chr9	89203268	89203386	peak.115041	119	intron	Bcl2a1b
115041	chr9	89204107	89204262	peak.115042	156	intron	Bcl2a1b
115042	chr9	89205512	89205819	peak.115043	308	intron	Bcl2a1b
115043	chr9	89208704	89209652	peak.115044	949	promoter	Gm29094
115044	chr9	89210115	89211753	peak.115045	1639	promoter	Gm29094
115045	chr9	89212251	89213097	peak.115046	847	promoter	Gm29094
115046	chr9	89216165	89216543	peak.115047	379	promoter	Mthfs
115047	chr9	89220342	89221618	peak.115048	1277	promoter	Mthfs
115048	chr9	89226103	89226459	peak.115049	357	exon	Mthfs
115049	chr9	89227442	89227615	peak.115050	174	intron	Mthfs
115050	chr9	89227686	89228569	peak.115051	884	intron	Mthfs
115051	chr9	89230788	89231446	peak.115052	659	intron	Mthfs
115052	chr9	89238580	89239666	peak.115053	1087	intron	Mthfs
115053	chr9	89256656	89257713	peak.115054	1058	intron	Mthfs
115054	chr9	89266550	89268339	peak.115055	1790	intron	Mthfs
115055	chr9	89278687	89278832	peak.115056	146	intron	Mthfs
115056	chr9	89281240	89281604	peak.115057	365	intron	Mthfs
115057	chr9	89309186	89309543	peak.115058	358	intron	Mthfs
115058	chr9	89374580	89375092	peak.115059	513	exon	Mthfs
115059	chr9	89420599	89420721	peak.115060	123	intergenic	Mthfs
115060	chr9	89425962	89426037	peak.115061	76	intergenic	Mthfs
115061	chr9	89426148	89427030	peak.115062	883	intergenic	Mthfs
115062	chr9	89460970	89462367	peak.115063	1398	intergenic
115063	chr9	89502184	89502506	peak.115064	323	intergenic
115064	chr9	89551114	89551467	peak.115065	354	intergenic
115065	chr9	89622447	89622655	peak.115066	209	intergenic
115066	chr9	89622707	89623742	peak.115067	1036	intergenic
115067	chr9	89632461	89632860	peak.115068	400	intergenic
115068	chr9	89633157	89634406	peak.115069	1250	intergenic
115069	chr9	89673274	89674748	peak.115070	1475	intergenic	Tmed3
115070	chr9	89678993	89679311	peak.115071	319	intergenic	Tmed3
115071	chr9	89681401	89681965	peak.115072	565	intergenic	Tmed3
115072	chr9	89684781	89685547	peak.115073	767	intergenic	Tmed3
115073	chr9	89686375	89686717	peak.115074	343	intergenic	Tmed3
115074	chr9	89687492	89688641	peak.115075	1150	intergenic	Tmed3
115075	chr9	89703825	89705676	peak.115076	1852	promoter	Tmed3
115076	chr9	89706993	89707323	peak.115077	331	promoter	Tmed3
115077	chr9	89737288	89737734	peak.115078	447	intergenic	Tmed3
115078	chr9	89740780	89740933	peak.115079	154	intergenic	Tmed3
115079	chr9	89758564	89759075	peak.115080	512	intergenic
115080	chr9	89792776	89793744	peak.115081	969	intergenic
115081	chr9	89826755	89827853	peak.115082	1099	intergenic
115082	chr9	89831730	89832787	peak.115083	1058	intergenic
115083	chr9	89842148	89843131	peak.115084	984	intergenic
115084	chr9	89847096	89847272	peak.115085	177	intergenic
115085	chr9	89869676	89869933	peak.115086	258	intergenic	Rasgrf1
115086	chr9	89870894	89871096	peak.115087	203	intergenic	Rasgrf1
115087	chr9	89871236	89871520	peak.115088	285	intergenic	Rasgrf1
115088	chr9	89872046	89872933	peak.115089	888	intergenic	Rasgrf1
115089	chr9	89874073	89874979	peak.115090	907	intergenic	Rasgrf1
115090	chr9	89879471	89880918	peak.115091	1448	intergenic	Rasgrf1
115091	chr9	89885166	89885261	peak.115092	96	intergenic	Rasgrf1
115092	chr9	89885307	89886925	peak.115093	1619	intergenic	Rasgrf1
115093	chr9	89900032	89900872	peak.115094	841	intergenic	Rasgrf1
115094	chr9	89908633	89908953	peak.115095	321	promoter	Rasgrf1
115095	chr9	89909235	89910172	peak.115096	938	promoter	Rasgrf1
115096	chr9	89915966	89916088	peak.115097	123	intron	Rasgrf1
115097	chr9	89917345	89917701	peak.115098	357	intron	Rasgrf1
115098	chr9	89940243	89941321	peak.115099	1079	intron	Rasgrf1
115099	chr9	89958348	89958560	peak.115100	213	intron	Rasgrf1
115100	chr9	89958935	89959374	peak.115101	440	intron	Rasgrf1
115101	chr9	89963214	89964091	peak.115102	878	intron	Rasgrf1
115102	chr9	89964100	89964269	peak.115103	170	intron	Rasgrf1
115103	chr9	89969150	89969351	peak.115104	202	intron	Rasgrf1
115104	chr9	89972774	89973283	peak.115105	510	intron	Rasgrf1
115105	chr9	89973396	89974233	peak.115106	838	intron	Rasgrf1
115106	chr9	90003698	90004426	peak.115107	729	intron	Rasgrf1
115107	chr9	90026679	90028284	peak.115108	1606	exon	Rasgrf1
115108	chr9	90033785	90034357	peak.115109	573	intergenic	Rasgrf1
115109	chr9	90043000	90043214	peak.115110	215	intergenic	Ctsh
115110	chr9	90054091	90055326	peak.115111	1236	promoter	Ctsh
115111	chr9	90059751	90060887	peak.115112	1137	promoter	Ctsh
115112	chr9	90068518	90069129	peak.115113	612	exon	Ctsh
115113	chr9	90070723	90071640	peak.115114	918	promoter	Ctsh
115114	chr9	90076092	90076479	peak.115115	388	intergenic	Ctsh
115115	chr9	90076629	90077470	peak.115116	842	intergenic	Ctsh
115116	chr9	90079164	90079549	peak.115117	386	intergenic	Ctsh
115117	chr9	90081219	90081471	peak.115118	253	intergenic	Ctsh
115118	chr9	90081851	90082340	peak.115119	490	intergenic	Ctsh
115119	chr9	90082478	90082716	peak.115120	239	intergenic	Ctsh
115120	chr9	90082997	90083367	peak.115121	371	intergenic	Ctsh
115121	chr9	90083679	90084960	peak.115122	1282	intergenic	Morf4l1
115122	chr9	90085269	90085418	peak.115123	150	intergenic	Morf4l1
115123	chr9	90085583	90085864	peak.115124	282	intergenic	Morf4l1
115124	chr9	90087744	90088602	peak.115125	859	intergenic	Morf4l1
115125	chr9	90088758	90088907	peak.115126	150	intergenic	Morf4l1
115126	chr9	90089207	90090218	peak.115127	1012	intergenic	Morf4l1
115127	chr9	90090338	90091014	peak.115128	677	intergenic	Morf4l1
115128	chr9	90096158	90096557	peak.115129	400	promoter	Morf4l1
115129	chr9	90098685	90099770	peak.115130	1086	promoter	Morf4l1
115130	chr9	90100651	90101357	peak.115131	707	intron	Morf4l1
115131	chr9	90103649	90103799	peak.115132	151	exon	Morf4l1
115132	chr9	90104681	90105274	peak.115133	594	intron	Morf4l1
115133	chr9	90109299	90110031	peak.115134	733	exon	Morf4l1
115134	chr9	90112473	90112618	peak.115135	146	promoter	Morf4l1
115135	chr9	90112892	90115411	peak.115136	2520	promoter	Morf4l1
115136	chr9	90120709	90120925	peak.115137	217	intergenic	Morf4l1
115137	chr9	90125981	90127486	peak.115138	1506	intergenic	Morf4l1
115138	chr9	90135399	90136837	peak.115139	1439	intergenic	Morf4l1
115139	chr9	90162128	90164325	peak.115140	2198	promoter	Adamts7
115140	chr9	90165130	90165640	peak.115141	511	promoter	Adamts7
115141	chr9	90168045	90168194	peak.115142	150	intron	Adamts7
115142	chr9	90172453	90173346	peak.115143	894	intron	Adamts7
115143	chr9	90195753	90195902	peak.115144	150	promoter	Adamts7
115144	chr9	90196377	90196562	peak.115145	186	promoter	Adamts7
115145	chr9	90196571	90197218	peak.115146	648	promoter	Adamts7
115146	chr9	90197221	90197787	peak.115147	567	intron	Adamts7
115147	chr9	90197793	90199430	peak.115148	1638	intron	Adamts7
115148	chr9	90204435	90204699	peak.115149	265	exon	Adamts7
115149	chr9	90206239	90207460	peak.115150	1222	intron	Adamts7
115150	chr9	90208015	90208316	peak.115151	302	exon	Adamts7
115151	chr9	90208680	90209070	peak.115152	391	intron	Tbc1d2b
115152	chr9	90209361	90209476	peak.115153	116	intron	Tbc1d2b
115153	chr9	90212732	90214036	peak.115154	1305	intron	Tbc1d2b
115154	chr9	90221838	90222198	peak.115155	361	intron	Tbc1d2b
115155	chr9	90231472	90232239	peak.115156	768	intron	Tbc1d2b
115156	chr9	90232778	90233234	peak.115157	457	intron	Tbc1d2b
115157	chr9	90233409	90233546	peak.115158	138	intron	Tbc1d2b
115158	chr9	90233767	90234668	peak.115159	902	intron	Tbc1d2b
115159	chr9	90237191	90238170	peak.115160	980	intron	Tbc1d2b
115160	chr9	90241748	90241832	peak.115161	85	intron	Tbc1d2b
115161	chr9	90242546	90243820	peak.115162	1275	intron	Tbc1d2b
115162	chr9	90244231	90246111	peak.115163	1881	intron	Tbc1d2b
115163	chr9	90247459	90247615	peak.115164	157	intron	Tbc1d2b
115164	chr9	90248133	90248838	peak.115165	706	intron	Tbc1d2b
115165	chr9	90250994	90251613	peak.115166	620	intron	Tbc1d2b
115166	chr9	90252623	90253141	peak.115167	519	intron	Tbc1d2b
115167	chr9	90257298	90257741	peak.115168	444	promoter	Tbc1d2b
115168	chr9	90258936	90260811	peak.115169	1876	intron	Tbc1d2b
115169	chr9	90262240	90262324	peak.115170	85	intron	Tbc1d2b
115170	chr9	90265225	90266125	peak.115171	901	intron	Tbc1d2b
115171	chr9	90268803	90271318	peak.115172	2516	promoter	Tbc1d2b
115172	chr9	90293590	90294565	peak.115173	976	intergenic	Tbc1d2b
115173	chr9	90299459	90300117	peak.115174	659	intergenic	Tbc1d2b
115174	chr9	90300356	90301785	peak.115175	1430	intergenic	Tbc1d2b
115175	chr9	90302248	90302463	peak.115176	216	intergenic	Tbc1d2b
115176	chr9	90312743	90313880	peak.115177	1138	intergenic	Tbc1d2b
115177	chr9	90314596	90315052	peak.115178	457	intergenic	Tbc1d2b
115178	chr9	90316308	90316748	peak.115179	441	intergenic	Tbc1d2b
115179	chr9	90324830	90325025	peak.115180	196	intergenic
115180	chr9	90408649	90409762	peak.115181	1114	intergenic
115181	chr9	90421678	90421970	peak.115182	293	intergenic
115182	chr9	90430429	90431328	peak.115183	900	intergenic
115183	chr9	90446626	90447424	peak.115184	799	intergenic
115184	chr9	90699148	90699436	peak.115185	289	intergenic
115185	chr9	90721040	90721676	peak.115186	637	intergenic
115186	chr9	90787366	90788310	peak.115187	945	intergenic
115187	chr9	90823704	90824175	peak.115188	472	intergenic
115188	chr9	90863071	90863417	peak.115189	347	intergenic
115189	chr9	90950835	90951556	peak.115190	722	intergenic
115190	chr9	90982669	90983328	peak.115191	660	intergenic
115191	chr9	91062258	91062759	peak.115192	502	intergenic
115192	chr9	91160597	91161880	peak.115193	1284	intergenic
115193	chr9	91202542	91202975	peak.115194	434	intergenic
115194	chr9	91269022	91270097	peak.115195	1076	intergenic
115195	chr9	91361457	91361532	peak.115196	76	intergenic
115196	chr9	91361640	91362628	peak.115197	989	intergenic
115197	chr9	91363967	91365551	peak.115198	1585	intergenic
115198	chr9	91381272	91382118	peak.115199	847	intergenic
115199	chr9	91383950	91384555	peak.115200	606	intergenic
115200	chr9	91396807	91397313	peak.115201	507	intergenic
115201	chr9	91519901	91520186	peak.115202	286	intergenic
115202	chr9	91552216	91552631	peak.115203	416	intergenic
115203	chr9	91583844	91584003	peak.115204	160	intergenic
115204	chr9	91626098	91628181	peak.115205	2084	intergenic
115205	chr9	91660210	91661018	peak.115206	809	intergenic
115206	chr9	91794234	91794407	peak.115207	174	intergenic
115207	chr9	91794538	91795307	peak.115208	770	intergenic
115208	chr9	91901079	91901405	peak.115209	327	intergenic
115209	chr9	91966120	91966694	peak.115210	575	intergenic
115210	chr9	92003872	92004891	peak.115211	1020	intergenic
115211	chr9	92129354	92129929	peak.115212	576	intergenic
115212	chr9	92130201	92131098	peak.115213	898	intergenic
115213	chr9	92147316	92148335	peak.115214	1020	intergenic
115214	chr9	92191299	92191630	peak.115215	332	intergenic
115215	chr9	92207104	92208288	peak.115216	1185	intergenic	Plscr1
115216	chr9	92216327	92216677	peak.115217	351	intergenic	Plscr1
115217	chr9	92217230	92218609	peak.115218	1380	intergenic	Plscr1
115218	chr9	92226157	92226596	peak.115219	440	intergenic	Plscr1
115219	chr9	92228968	92230248	peak.115220	1281	intergenic	Plscr1
115220	chr9	92245904	92246109	peak.115221	206	intergenic	Plscr1
115221	chr9	92248834	92249078	peak.115222	245	promoter	Plscr1
115222	chr9	92249174	92251324	peak.115223	2151	promoter	Plscr1
115223	chr9	92252635	92253451	peak.115224	817	intron	Plscr1
115224	chr9	92265456	92266958	peak.115225	1503	promoter	Plscr1
115225	chr9	92267845	92267987	peak.115226	143	promoter	Plscr1
115226	chr9	92269980	92270257	peak.115227	278	intron	Plscr1
115227	chr9	92273964	92275375	peak.115228	1412	intergenic	Plscr1
115228	chr9	92289540	92290435	peak.115229	896	intergenic	Plscr1
115229	chr9	92313291	92314803	peak.115230	1513	intergenic	Plscr1
115230	chr9	92332144	92333092	peak.115231	949	intergenic
115231	chr9	92366380	92366722	peak.115232	343	intergenic
115232	chr9	92368237	92368813	peak.115233	577	intergenic
115233	chr9	92368866	92369484	peak.115234	619	intergenic
115234	chr9	92373913	92375986	peak.115235	2074	intergenic
115235	chr9	92383344	92385473	peak.115236	2130	intergenic
115236	chr9	92409084	92409317	peak.115237	234	intergenic	Plscr4
115237	chr9	92440808	92441910	peak.115238	1103	intergenic	Plscr4
115238	chr9	92457010	92458774	peak.115239	1765	promoter	Plscr4
115239	chr9	92484483	92485891	peak.115240	1409	exon	Plscr4
115240	chr9	92497885	92498242	peak.115241	358	intergenic	Plscr4
115241	chr9	92499442	92499568	peak.115242	127	intergenic	Plscr4
115242	chr9	92499649	92500328	peak.115243	680	intergenic	Plscr4
115243	chr9	92529976	92530462	peak.115244	487	intergenic	Plod2
115244	chr9	92541572	92543333	peak.115245	1762	promoter	Plod2
115245	chr9	92562335	92562915	peak.115246	581	intron	Plod2
115246	chr9	92586908	92587905	peak.115247	998	intron	Plod2
115247	chr9	92592641	92593006	peak.115248	366	intron	Plod2
115248	chr9	92610705	92611655	peak.115249	951	intergenic	Plod2
115249	chr9	92619621	92619757	peak.115250	137	intergenic	Plod2
115250	chr9	92621875	92622464	peak.115251	590	intergenic	Plod2
115251	chr9	92679019	92679562	peak.115252	544	intergenic
115252	chr9	92712341	92712478	peak.115253	138	intergenic
115253	chr9	92712523	92712818	peak.115254	296	intergenic
115254	chr9	92729192	92729546	peak.115255	355	intergenic
115255	chr9	92740248	92740421	peak.115256	174	intergenic
115256	chr9	92743101	92743406	peak.115257	306	intergenic
115257	chr9	92769502	92769964	peak.115258	463	intergenic
115258	chr9	92825872	92826581	peak.115259	710	intergenic
115259	chr9	92878518	92878998	peak.115260	481	intergenic
115260	chr9	92902191	92902568	peak.115261	378	intergenic
115261	chr9	92922957	92923200	peak.115262	244	intergenic
115262	chr9	92932893	92933488	peak.115263	596	intergenic
115263	chr9	92946275	92946746	peak.115264	472	intergenic
115264	chr9	92974108	92975204	peak.115265	1097	intergenic
115265	chr9	93027679	93028292	peak.115266	614	intergenic
115266	chr9	93028354	93028824	peak.115267	471	intergenic
115267	chr9	93130180	93131159	peak.115268	980	intergenic
115268	chr9	93131495	93132416	peak.115269	922	intergenic
115269	chr9	93206422	93207394	peak.115270	973	intergenic
115270	chr9	93215160	93215874	peak.115271	715	intergenic
115271	chr9	93302234	93302825	peak.115272	592	intergenic
115272	chr9	93373835	93374818	peak.115273	984	intergenic
115273	chr9	93386319	93387515	peak.115274	1197	intergenic
115274	chr9	93388966	93389615	peak.115275	650	intergenic
115275	chr9	93459784	93459970	peak.115276	187	intergenic
115276	chr9	93503105	93503818	peak.115277	714	intergenic
115277	chr9	93527585	93528510	peak.115278	926	intergenic
115278	chr9	93599681	93600061	peak.115279	381	intergenic
115279	chr9	93619466	93619606	peak.115280	141	intergenic
115280	chr9	93641194	93641718	peak.115281	525	intergenic
115281	chr9	93858482	93858944	peak.115282	463	intergenic
115282	chr9	93864171	93864715	peak.115283	545	intergenic
115283	chr9	93920344	93921145	peak.115284	802	intergenic
115284	chr9	93968977	93969142	peak.115285	166	intergenic
115285	chr9	93990203	93991129	peak.115286	927	intergenic
115286	chr9	94000866	94001132	peak.115287	267	intergenic
115287	chr9	94047386	94047551	peak.115288	166	intergenic
115288	chr9	94063581	94063899	peak.115289	319	intergenic
115289	chr9	94067119	94067692	peak.115290	574	intergenic
115290	chr9	94097866	94098092	peak.115291	227	intergenic
115291	chr9	94119547	94120496	peak.115292	950	intergenic
115292	chr9	94218831	94220222	peak.115293	1392	intergenic
115293	chr9	94236303	94237064	peak.115294	762	intergenic
115294	chr9	94238664	94239383	peak.115295	720	intergenic
115295	chr9	94261425	94261941	peak.115296	517	intergenic
115296	chr9	94327288	94327391	peak.115297	104	intergenic
115297	chr9	94393873	94394821	peak.115298	949	intergenic
115298	chr9	94411162	94412028	peak.115299	867	intergenic
115299	chr9	94418777	94419909	peak.115300	1133	intergenic
115300	chr9	94431978	94432559	peak.115301	582	intergenic
115301	chr9	94433458	94433912	peak.115302	455	intergenic
115302	chr9	94440664	94442099	peak.115303	1436	intergenic
115303	chr9	94446252	94446798	peak.115304	547	intergenic
115304	chr9	94452623	94453755	peak.115305	1133	intergenic
115305	chr9	94462120	94462837	peak.115306	718	intergenic
115306	chr9	94480927	94481474	peak.115307	548	intergenic	Dipk2a
115307	chr9	94512331	94512594	peak.115308	264	intergenic	Dipk2a
115308	chr9	94531972	94532138	peak.115309	167	intron	Dipk2a
115309	chr9	94532603	94532767	peak.115310	165	intron	Dipk2a
115310	chr9	94533654	94534047	peak.115311	394	intron	Dipk2a
115311	chr9	94536832	94539291	peak.115312	2460	promoter	Dipk2a
115312	chr9	94556129	94556749	peak.115313	621	intergenic	Dipk2a
115313	chr9	94557997	94558475	peak.115314	479	intergenic	Dipk2a
115314	chr9	94562559	94562815	peak.115315	257	intergenic	Dipk2a
115315	chr9	94562954	94564265	peak.115316	1312	intergenic	Dipk2a
115316	chr9	94564780	94564967	peak.115317	188	intergenic	Dipk2a
115317	chr9	94571508	94571680	peak.115318	173	intergenic	Dipk2a
115318	chr9	94571826	94572143	peak.115319	318	intergenic	Dipk2a
115319	chr9	94594589	94595196	peak.115320	608	intergenic
115320	chr9	94603006	94603628	peak.115321	623	intergenic
115321	chr9	94606868	94608445	peak.115322	1578	intergenic
115322	chr9	94609643	94609905	peak.115323	263	intergenic
115323	chr9	94610520	94611162	peak.115324	643	intergenic
115324	chr9	94613789	94614807	peak.115325	1019	intergenic
115325	chr9	94620029	94622355	peak.115326	2327	intergenic	Slc9a9
115326	chr9	94633978	94634594	peak.115327	617	intergenic	Slc9a9
115327	chr9	94646713	94647871	peak.115328	1159	intergenic	Slc9a9
115328	chr9	94651615	94652902	peak.115329	1288	intergenic	Slc9a9
115329	chr9	94653015	94654290	peak.115330	1276	intergenic	Slc9a9
115330	chr9	94659419	94660327	peak.115331	909	intergenic	Slc9a9
115331	chr9	94666816	94667124	peak.115332	309	intergenic	Slc9a9
115332	chr9	94668197	94670858	peak.115333	2662	promoter	Slc9a9
115333	chr9	94676277	94676525	peak.115334	249	intron	Slc9a9
115334	chr9	94677151	94677558	peak.115335	408	intron	Slc9a9
115335	chr9	94677876	94678465	peak.115336	590	intron	Slc9a9
115336	chr9	94678476	94678645	peak.115337	170	intron	Slc9a9
115337	chr9	94681741	94682908	peak.115338	1168	intron	Slc9a9
115338	chr9	94690977	94692598	peak.115339	1622	intron	Slc9a9
115339	chr9	94694214	94694478	peak.115340	265	intron	Slc9a9
115340	chr9	94696696	94697204	peak.115341	509	exon	Slc9a9
115341	chr9	94697556	94697708	peak.115342	153	intron	Slc9a9
115342	chr9	94697908	94698690	peak.115343	783	intron	Slc9a9
115343	chr9	94700246	94701541	peak.115344	1296	promoter	Slc9a9
115344	chr9	94716251	94716730	peak.115345	480	intron	Slc9a9
115345	chr9	94724347	94724733	peak.115346	387	intron	Slc9a9
115346	chr9	94727013	94728191	peak.115347	1179	intron	Slc9a9
115347	chr9	94737575	94738139	peak.115348	565	intron	Slc9a9
115348	chr9	94738302	94739569	peak.115349	1268	intron	Slc9a9
115349	chr9	94743309	94744265	peak.115350	957	intron	Slc9a9
115350	chr9	94765986	94766541	peak.115351	556	intron	Slc9a9
115351	chr9	94803099	94803487	peak.115352	389	intron	Slc9a9
115352	chr9	94817129	94817490	peak.115353	362	intron	Slc9a9
115353	chr9	94837392	94838101	peak.115354	710	intron	Slc9a9
115354	chr9	94851662	94852090	peak.115355	429	intron	Slc9a9
115355	chr9	94861829	94862093	peak.115356	265	intron	Slc9a9
115356	chr9	94869174	94869894	peak.115357	721	intron	Slc9a9
115357	chr9	94870047	94870225	peak.115358	179	intron	Slc9a9
115358	chr9	94886510	94886811	peak.115359	302	intron	Slc9a9
115359	chr9	94894801	94895458	peak.115360	658	intron	Slc9a9
115360	chr9	94895821	94896348	peak.115361	528	intron	Slc9a9
115361	chr9	94897904	94898201	peak.115362	298	intron	Slc9a9
115362	chr9	94904198	94904510	peak.115363	313	intron	Slc9a9
115363	chr9	94926542	94927860	peak.115364	1319	intron	Slc9a9
115364	chr9	94937671	94937848	peak.115365	178	intron	Slc9a9
115365	chr9	94945185	94946701	peak.115366	1517	intron	Slc9a9
115366	chr9	94950813	94950977	peak.115367	165	intron	Slc9a9
115367	chr9	94951820	94952904	peak.115368	1085	intron	Slc9a9
115368	chr9	94955306	94956220	peak.115369	915	intron	Slc9a9
115369	chr9	94970559	94971121	peak.115370	563	intron	Slc9a9
115370	chr9	94980715	94981045	peak.115371	331	intron	Slc9a9
115371	chr9	94987797	94988184	peak.115372	388	intron	Slc9a9
115372	chr9	94993309	94994214	peak.115373	906	intron	Slc9a9
115373	chr9	94997616	94998400	peak.115374	785	intron	Slc9a9
115374	chr9	95006196	95006732	peak.115375	537	intron	Slc9a9
115375	chr9	95006903	95007380	peak.115376	478	intron	Slc9a9
115376	chr9	95018685	95019381	peak.115377	697	exon	Slc9a9
115377	chr9	95034266	95034715	peak.115378	450	intron	Slc9a9
115378	chr9	95035510	95035836	peak.115379	327	intron	Slc9a9
115379	chr9	95035965	95036909	peak.115380	945	intron	Slc9a9
115380	chr9	95042469	95042846	peak.115381	378	intron	Slc9a9
115381	chr9	95071790	95073390	peak.115382	1601	intron	Slc9a9
115382	chr9	95073546	95073638	peak.115383	93	intron	Slc9a9
115383	chr9	95074013	95074210	peak.115384	198	intron	Slc9a9
115384	chr9	95074500	95074852	peak.115385	353	intron	Slc9a9
115385	chr9	95075288	95075666	peak.115386	379	intron	Slc9a9
115386	chr9	95078679	95078899	peak.115387	221	intron	Slc9a9
115387	chr9	95083358	95083848	peak.115388	491	intron	Slc9a9
115388	chr9	95095574	95096342	peak.115389	769	intron	Slc9a9
115389	chr9	95097738	95098348	peak.115390	611	intron	Slc9a9
115390	chr9	95105303	95106648	peak.115391	1346	intron	Slc9a9
115391	chr9	95106754	95107284	peak.115392	531	intron	Slc9a9
115392	chr9	95113086	95114056	peak.115393	971	intron	Slc9a9
115393	chr9	95114389	95114574	peak.115394	186	intron	Slc9a9
115394	chr9	95119434	95119509	peak.115395	76	intron	Slc9a9
115395	chr9	95119723	95121936	peak.115396	2214	promoter	Slc9a9
115396	chr9	95137314	95137464	peak.115397	151	intron	Slc9a9
115397	chr9	95150893	95152582	peak.115398	1690	intron	Slc9a9
115398	chr9	95154122	95154408	peak.115399	287	intron	Slc9a9
115399	chr9	95157561	95158755	peak.115400	1195	intron	Slc9a9
115400	chr9	95172543	95172767	peak.115401	225	intron	Slc9a9
115401	chr9	95172806	95173721	peak.115402	916	intron	Slc9a9
115402	chr9	95183039	95184068	peak.115403	1030	intron	Slc9a9
115403	chr9	95194069	95194920	peak.115404	852	intron	Slc9a9
115404	chr9	95222548	95222962	peak.115405	415	intron	Slc9a9
115405	chr9	95235548	95235980	peak.115406	433	intergenic	Slc9a9
115406	chr9	95253784	95255078	peak.115407	1295	intergenic	Slc9a9
115407	chr9	95259757	95260000	peak.115408	244	intergenic	Slc9a9
115408	chr9	95265818	95266628	peak.115409	811	intergenic	Slc9a9
115409	chr9	95278222	95280808	peak.115410	2587	intergenic	Slc9a9
115410	chr9	95288668	95291268	peak.115411	2601	intergenic
115411	chr9	95311269	95312479	peak.115412	1211	intergenic
115412	chr9	95312599	95313082	peak.115413	484	intergenic
115413	chr9	95314640	95315778	peak.115414	1139	intergenic
115414	chr9	95316609	95317379	peak.115415	771	intergenic
115415	chr9	95326285	95326369	peak.115416	85	intergenic
115416	chr9	95327820	95330779	peak.115417	2960	intergenic
115417	chr9	95331426	95331575	peak.115418	150	intergenic
115418	chr9	95336546	95337767	peak.115419	1222	intergenic
115419	chr9	95344369	95344694	peak.115420	326	intergenic
115420	chr9	95349452	95349572	peak.115421	121	intergenic	Chst2
115421	chr9	95350345	95351415	peak.115422	1071	intergenic	Chst2
115422	chr9	95353559	95355393	peak.115423	1835	intergenic	Chst2
115423	chr9	95356054	95356232	peak.115424	179	intergenic	Chst2
115424	chr9	95362744	95364316	peak.115425	1573	intergenic	Chst2
115425	chr9	95369510	95369991	peak.115426	482	intergenic	Chst2
115426	chr9	95373755	95374117	peak.115427	363	intergenic	Chst2
115427	chr9	95383217	95383475	peak.115428	259	intergenic	Chst2
115428	chr9	95391676	95392416	peak.115429	741	intergenic	Chst2
115429	chr9	95405185	95408430	peak.115430	3246	promoter	Chst2
115430	chr9	95413746	95414330	peak.115431	585	intergenic	Chst2
115431	chr9	95425840	95426164	peak.115432	325	intergenic	Chst2
115432	chr9	95453061	95453564	peak.115433	504	intergenic	U2surp
115433	chr9	95454936	95455454	peak.115434	519	intergenic	U2surp
115434	chr9	95456624	95457313	peak.115435	690	exon	U2surp
115435	chr9	95468492	95469783	peak.115436	1292	intron	U2surp
115436	chr9	95469929	95470190	peak.115437	262	intron	U2surp
115437	chr9	95472774	95473386	peak.115438	613	intron	U2surp
115438	chr9	95493351	95494421	peak.115439	1071	exon	U2surp
115439	chr9	95499251	95500069	peak.115440	819	intron	U2surp
115440	chr9	95510415	95510526	peak.115441	112	promoter	U2surp
115441	chr9	95510906	95513131	peak.115442	2226	promoter	U2surp
115442	chr9	95522691	95523152	peak.115443	462	intergenic	Gm28424
115443	chr9	95526031	95526454	peak.115444	424	intergenic	Gm28424
115444	chr9	95533589	95534217	peak.115445	629	intergenic	Gm28424
115445	chr9	95534309	95534409	peak.115446	101	intergenic	Gm28424
115446	chr9	95539774	95541171	peak.115447	1398	intergenic	Gm28424
115447	chr9	95558666	95560963	peak.115448	2298	intergenic	Gm28424
115448	chr9	95578411	95578817	peak.115449	407	intergenic	Gm16126
115449	chr9	95581827	95582538	peak.115450	712	intergenic	Gm16126
115450	chr9	95588187	95588649	peak.115451	463	intergenic	Gm16126
115451	chr9	95599382	95599939	peak.115452	558	intergenic	Gm16126
115452	chr9	95613824	95614325	peak.115453	502	intergenic	Gm16126
115453	chr9	95623946	95624571	peak.115454	626	intron	Gm16126
115454	chr9	95636981	95638418	peak.115455	1438	promoter	Gm16126
115455	chr9	95654231	95654513	peak.115456	283	intron	Pcolce2
115456	chr9	95664349	95665000	peak.115457	652	intron	Pcolce2
115457	chr9	95671332	95671472	peak.115458	141	intron	Pcolce2
115458	chr9	95672777	95673186	peak.115459	410	intron	Pcolce2
115459	chr9	95687968	95688833	peak.115460	866	intron	Pcolce2
115460	chr9	95697771	95698513	peak.115461	743	exon	Pcolce2
115461	chr9	95700405	95700837	peak.115462	433	intergenic	Pcolce2
115462	chr9	95708999	95709374	peak.115463	376	intron	Trpc1
115463	chr9	95712634	95712881	peak.115464	248	intron	Trpc1
115464	chr9	95736341	95736549	peak.115465	209	intron	Trpc1
115465	chr9	95743810	95744276	peak.115466	467	intron	Trpc1
115466	chr9	95747954	95748127	peak.115467	174	intron	Trpc1
115467	chr9	95749406	95751054	peak.115468	1649	promoter	Trpc1
115468	chr9	95762870	95763718	peak.115469	849	intron	Pls1
115469	chr9	95769733	95770303	peak.115470	571	intron	Pls1
115470	chr9	95783390	95784360	peak.115471	971	exon	Pls1
115471	chr9	95785985	95787397	peak.115472	1413	exon	Pls1
115472	chr9	95801683	95802297	peak.115473	615	intron	Pls1
115473	chr9	95816655	95817314	peak.115474	660	promoter	Pls1
115474	chr9	95826222	95826764	peak.115475	543	intron	Pls1
115475	chr9	95827151	95828106	peak.115476	956	intron	Pls1
115476	chr9	95832455	95833501	peak.115477	1047	intron	Pls1
115477	chr9	95834008	95834176	peak.115478	169	intron	Pls1
115478	chr9	95834421	95836347	peak.115479	1927	intron	Pls1
115479	chr9	95836813	95837009	peak.115480	197	intron	Pls1
115480	chr9	95843634	95845806	peak.115481	2173	promoter	Pls1
115481	chr9	95852681	95853382	peak.115482	702	intergenic	1700065D16Rik
115482	chr9	95856702	95858765	peak.115483	2064	promoter	1700065D16Rik
115483	chr9	95863313	95863565	peak.115484	253	exon	Atr
115484	chr9	95932481	95933461	peak.115485	981	promoter	Atr
115485	chr9	95935154	95935530	peak.115486	377	promoter	Atr
115486	chr9	95943626	95944151	peak.115487	526	exon	Atr
115487	chr9	95946276	95946535	peak.115488	260	intron	Atr
115488	chr9	95947419	95947757	peak.115489	339	intron	Atr
115489	chr9	95954094	95955636	peak.115490	1543	promoter	Gm16794
115490	chr9	95956724	95956890	peak.115491	167	promoter	Gm16794
115491	chr9	95957641	95957996	peak.115492	356	promoter	Gm16794
115492	chr9	95958386	95958631	peak.115493	246	promoter	Gm16794
115493	chr9	95959113	95960400	peak.115494	1288	promoter	Gm16794
115494	chr9	95960729	95960914	peak.115495	186	promoter	Xrn1
115495	chr9	95963451	95963584	peak.115496	134	intron	Xrn1
115496	chr9	95964137	95964697	peak.115497	561	exon	Xrn1
115497	chr9	95968378	95968633	peak.115498	256	intron	Xrn1
115498	chr9	95975741	95975997	peak.115499	257	intron	Xrn1
115499	chr9	95976403	95977072	peak.115500	670	intron	Xrn1
115500	chr9	95979745	95980170	peak.115501	426	intron	Xrn1
115501	chr9	95987675	95988723	peak.115502	1049	intron	Xrn1
115502	chr9	95989432	95989603	peak.115503	172	intron	Xrn1
115503	chr9	95992004	95992088	peak.115504	85	intron	Xrn1
115504	chr9	95992127	95993060	peak.115505	934	intron	Xrn1
115505	chr9	95995607	95995972	peak.115506	366	intron	Xrn1
115506	chr9	96001061	96001218	peak.115507	158	intron	Xrn1
115507	chr9	96001362	96001941	peak.115508	580	intron	Xrn1
115508	chr9	96009134	96009583	peak.115509	450	intron	Xrn1
115509	chr9	96013710	96014085	peak.115510	376	intron	Xrn1
115510	chr9	96014465	96015119	peak.115511	655	intron	Xrn1
115511	chr9	96015616	96016124	peak.115512	509	promoter	Xrn1
115512	chr9	96022811	96023582	peak.115513	772	promoter	Xrn1
115513	chr9	96023648	96024598	peak.115514	951	promoter	Xrn1
115514	chr9	96028427	96029782	peak.115515	1356	intron	Xrn1
115515	chr9	96041257	96041831	peak.115516	575	promoter	Xrn1
115516	chr9	96047816	96048194	peak.115517	379	exon	Xrn1
115517	chr9	96051244	96051825	peak.115518	582	exon	Xrn1
115518	chr9	96056666	96057222	peak.115519	557	exon	Xrn1
115519	chr9	96059567	96060481	peak.115520	915	intergenic	Xrn1
115520	chr9	96061702	96062394	peak.115521	693	intergenic	Xrn1
115521	chr9	96063026	96063282	peak.115522	257	intergenic	Xrn1
115522	chr9	96064530	96064778	peak.115523	249	intergenic	Xrn1
115523	chr9	96088520	96088988	peak.115524	469	intergenic	Gk5
115524	chr9	96118665	96120258	peak.115525	1594	promoter	Gk5
115525	chr9	96134981	96135244	peak.115526	264	intron	Gk5
115526	chr9	96158335	96159487	peak.115527	1153	intron	Gk5
115527	chr9	96166954	96168190	peak.115528	1237	intron	Gk5
115528	chr9	96177131	96177506	peak.115529	376	exon	Gk5
115529	chr9	96189476	96189955	peak.115530	480	intergenic	Gk5
115530	chr9	96195470	96197454	peak.115531	1985	promoter	Tfdp2
115531	chr9	96213791	96214851	peak.115532	1061	intron	Tfdp2
115532	chr9	96217627	96218282	peak.115533	656	intron	Tfdp2
115533	chr9	96239568	96240430	peak.115534	863	intron	Tfdp2
115534	chr9	96241264	96242134	peak.115535	871	intron	Tfdp2
115535	chr9	96254763	96255543	peak.115536	781	intron	Tfdp2
115536	chr9	96258514	96258888	peak.115537	375	promoter	Tfdp2
115537	chr9	96259055	96260416	peak.115538	1362	promoter	Tfdp2
115538	chr9	96281368	96282694	peak.115539	1327	intron	Tfdp2
115539	chr9	96284870	96285733	peak.115540	864	intron	Tfdp2
115540	chr9	96289755	96290096	peak.115541	342	promoter	Tfdp2
115541	chr9	96299258	96300250	peak.115542	993	intron	Tfdp2
115542	chr9	96324767	96325122	peak.115543	356	intergenic	Tfdp2
115543	chr9	96326224	96326373	peak.115544	150	intergenic	Tfdp2
115544	chr9	96326673	96326990	peak.115545	318	intergenic	Tfdp2
115545	chr9	96327377	96327646	peak.115546	270	intergenic	Tfdp2
115546	chr9	96328048	96328573	peak.115547	526	intergenic	Atp1b3
115547	chr9	96329453	96329848	peak.115548	396	intergenic	Atp1b3
115548	chr9	96330003	96331848	peak.115549	1846	intergenic	Atp1b3
115549	chr9	96333296	96333535	peak.115550	240	exon	Atp1b3
115550	chr9	96337559	96337686	peak.115551	128	intron	Atp1b3
115551	chr9	96339046	96339766	peak.115552	721	intron	Atp1b3
115552	chr9	96340030	96341455	peak.115553	1426	exon	Atp1b3
115553	chr9	96347823	96348488	peak.115554	666	promoter	Atp1b3
115554	chr9	96348644	96349299	peak.115555	656	promoter	Atp1b3
115555	chr9	96350064	96352106	peak.115556	2043	promoter	Atp1b3
115556	chr9	96353224	96354481	peak.115557	1258	intron	Atp1b3
115557	chr9	96357198	96357390	peak.115558	193	intron	Atp1b3
115558	chr9	96362036	96364954	peak.115559	2919	promoter	Atp1b3
115559	chr9	96365107	96365223	peak.115560	117	promoter	Atp1b3
115560	chr9	96365463	96365575	peak.115561	113	promoter	Atp1b3
115561	chr9	96368991	96369111	peak.115562	121	intergenic	Atp1b3
115562	chr9	96369357	96370993	peak.115563	1637	intergenic	Atp1b3
115563	chr9	96375646	96376434	peak.115564	789	intergenic	Atp1b3
115564	chr9	96378464	96378763	peak.115565	300	intergenic	Atp1b3
115565	chr9	96381414	96381772	peak.115566	359	intergenic	Atp1b3
115566	chr9	96391946	96392428	peak.115567	483	intergenic	Atp1b3
115567	chr9	96393024	96394358	peak.115568	1335	intergenic	Atp1b3
115568	chr9	96394604	96395788	peak.115569	1185	intergenic	Atp1b3
115569	chr9	96398193	96398456	peak.115570	264	intergenic	Atp1b3
115570	chr9	96398682	96398821	peak.115571	140	intergenic	Atp1b3
115571	chr9	96399066	96400296	peak.115572	1231	intergenic	Atp1b3
115572	chr9	96402413	96402544	peak.115573	132	intergenic	BC043934
115573	chr9	96402693	96402897	peak.115574	205	intergenic	BC043934
115574	chr9	96409409	96409666	peak.115575	258	intergenic	BC043934
115575	chr9	96410053	96410973	peak.115576	921	intergenic	BC043934
115576	chr9	96415422	96416932	peak.115577	1511	intergenic	BC043934
115577	chr9	96424718	96424947	peak.115578	230	intergenic	BC043934
115578	chr9	96426996	96427713	peak.115579	718	intergenic	BC043934
115579	chr9	96428842	96429380	peak.115580	539	intergenic	BC043934
115580	chr9	96436350	96439007	peak.115581	2658	promoter	BC043934
115581	chr9	96441505	96442742	peak.115582	1238	intergenic	BC043934
115582	chr9	96449424	96450168	peak.115583	745	intergenic	BC043934
115583	chr9	96461690	96461912	peak.115584	223	intergenic	Rnf7
115584	chr9	96464997	96466192	peak.115585	1196	intergenic	Rnf7
115585	chr9	96469453	96470204	peak.115586	752	intergenic	Rnf7
115586	chr9	96470546	96470852	peak.115587	307	intergenic	Rnf7
115587	chr9	96477761	96479282	peak.115588	1522	promoter	Rnf7
115588	chr9	96488445	96488716	peak.115589	272	intergenic	Rnf7
115589	chr9	96491292	96492456	peak.115590	1165	intergenic	Rnf7
115590	chr9	96499616	96500185	peak.115591	570	intergenic	Rnf7
115591	chr9	96514385	96514602	peak.115592	218	intergenic	Rasa2
115592	chr9	96515111	96515358	peak.115593	248	intergenic	Rasa2
115593	chr9	96515455	96516259	peak.115594	805	intergenic	Rasa2
115594	chr9	96517366	96517868	peak.115595	503	intergenic	Rasa2
115595	chr9	96521571	96521879	peak.115596	309	intergenic	Rasa2
115596	chr9	96534606	96535931	peak.115597	1326	intergenic	Rasa2
115597	chr9	96536429	96537947	peak.115598	1519	intergenic	Rasa2
115598	chr9	96543391	96544666	peak.115599	1276	promoter	Rasa2
115599	chr9	96545146	96546154	peak.115600	1009	promoter	Rasa2
115600	chr9	96551814	96552697	peak.115601	884	exon	Rasa2
115601	chr9	96554189	96554363	peak.115602	175	intron	Rasa2
115602	chr9	96570048	96570370	peak.115603	323	promoter	Rasa2
115603	chr9	96572902	96573989	peak.115604	1088	promoter	Rasa2
115604	chr9	96577429	96578152	peak.115605	724	exon	Rasa2
115605	chr9	96578190	96578287	peak.115606	98	intron	Rasa2
115606	chr9	96582670	96584510	peak.115607	1841	exon	Rasa2
115607	chr9	96584754	96584869	peak.115608	116	intron	Rasa2
115608	chr9	96592721	96593148	peak.115609	428	intron	Rasa2
115609	chr9	96597747	96598311	peak.115610	565	intron	Rasa2
115610	chr9	96599800	96601134	peak.115611	1335	intron	Rasa2
115611	chr9	96603213	96604399	peak.115612	1187	intron	Rasa2
115612	chr9	96610902	96611211	peak.115613	310	intron	Rasa2
115613	chr9	96611777	96613615	peak.115614	1839	intron	Rasa2
115614	chr9	96617705	96618366	peak.115615	662	intron	Rasa2
115615	chr9	96618392	96619913	peak.115616	1522	intron	Rasa2
115616	chr9	96627874	96628022	peak.115617	149	intron	Rasa2
115617	chr9	96628570	96628919	peak.115618	350	intron	Rasa2
115618	chr9	96629123	96629476	peak.115619	354	intron	Rasa2
115619	chr9	96630295	96632031	peak.115620	1737	promoter	Rasa2
115620	chr9	96633778	96634234	peak.115621	457	intergenic	Rasa2
115621	chr9	96644862	96645118	peak.115622	257	intergenic	Rasa2
115622	chr9	96646161	96647147	peak.115623	987	intergenic	Rasa2
115623	chr9	96649684	96650624	peak.115624	941	intergenic	Rasa2
115624	chr9	96650750	96651200	peak.115625	451	intergenic	Rasa2
115625	chr9	96652390	96653101	peak.115626	712	intergenic	Rasa2
115626	chr9	96653483	96654022	peak.115627	540	intergenic	Rasa2
115627	chr9	96659054	96660062	peak.115628	1009	intergenic	Zbtb38
115628	chr9	96660155	96661686	peak.115629	1532	intergenic	Zbtb38
115629	chr9	96668366	96669046	peak.115630	681	intergenic	Zbtb38
115630	chr9	96669325	96670664	peak.115631	1340	intergenic	Zbtb38
115631	chr9	96675023	96676192	peak.115632	1170	intergenic	Zbtb38
115632	chr9	96678667	96679044	peak.115633	378	intergenic	Zbtb38
115633	chr9	96685747	96686120	peak.115634	374	exon	Zbtb38
115634	chr9	96695822	96697027	peak.115635	1206	intron	Zbtb38
115635	chr9	96699416	96700513	peak.115636	1098	intron	Zbtb38
115636	chr9	96701911	96702315	peak.115637	405	intron	Zbtb38
115637	chr9	96704731	96706559	peak.115638	1829	promoter	Zbtb38
115638	chr9	96712927	96713640	peak.115639	714	intron	Zbtb38
115639	chr9	96713839	96714859	peak.115640	1021	intron	Zbtb38
115640	chr9	96718784	96720363	peak.115641	1580	promoter	Zbtb38
115641	chr9	96726017	96726207	peak.115642	191	intron	Zbtb38
115642	chr9	96729918	96730447	peak.115643	530	promoter	Zbtb38
115643	chr9	96731554	96731786	peak.115644	233	promoter	Zbtb38
115644	chr9	96738510	96739233	peak.115645	724	intron	Zbtb38
115645	chr9	96739558	96741642	peak.115646	2085	intron	Zbtb38
115646	chr9	96742294	96742492	peak.115647	199	intron	Zbtb38
115647	chr9	96744722	96745597	peak.115648	876	intron	Zbtb38
115648	chr9	96747506	96748547	peak.115649	1042	exon	Zbtb38
115649	chr9	96753774	96755076	peak.115650	1303	promoter	Zbtb38
115650	chr9	96756677	96757596	peak.115651	920	intergenic	Zbtb38
115651	chr9	96758871	96759745	peak.115652	875	intergenic	Zbtb38
115652	chr9	96763948	96764261	peak.115653	314	intergenic	Zbtb38
115653	chr9	96765223	96766562	peak.115654	1340	intergenic	Zbtb38
115654	chr9	96767026	96767175	peak.115655	150	intergenic	Zbtb38
115655	chr9	96771814	96774037	peak.115656	2224	intergenic	Zbtb38
115656	chr9	96774802	96775031	peak.115657	230	intergenic	Zbtb38
115657	chr9	96775284	96775426	peak.115658	143	intergenic	Zbtb38
115658	chr9	96780043	96780272	peak.115659	230	intergenic	Zbtb38
115659	chr9	96781799	96782977	peak.115660	1179	intergenic	Zbtb38
115660	chr9	96783428	96784460	peak.115661	1033	intergenic	Zbtb38
115661	chr9	96785022	96785702	peak.115662	681	intergenic	Zbtb38
115662	chr9	96786092	96786417	peak.115663	326	intergenic	Zbtb38
115663	chr9	96787617	96788116	peak.115664	500	intergenic	Zbtb38
115664	chr9	96790722	96790906	peak.115665	185	intergenic	Pxylp1
115665	chr9	96795052	96796110	peak.115666	1059	intergenic	Pxylp1
115666	chr9	96796871	96798301	peak.115667	1431	intergenic	Pxylp1
115667	chr9	96800046	96800772	peak.115668	727	intergenic	Pxylp1
115668	chr9	96818224	96819523	peak.115669	1300	intergenic	Pxylp1
115669	chr9	96823801	96825113	peak.115670	1313	exon	Pxylp1
115670	chr9	96829768	96829991	peak.115671	224	intron	Pxylp1
115671	chr9	96833148	96833500	peak.115672	353	intron	Pxylp1
115672	chr9	96834456	96834868	peak.115673	413	intron	Pxylp1
115673	chr9	96838600	96840013	peak.115674	1414	exon	Pxylp1
115674	chr9	96844574	96845339	peak.115675	766	intron	Pxylp1
115675	chr9	96845929	96846880	peak.115676	952	intron	Pxylp1
115676	chr9	96852754	96853270	peak.115677	517	promoter	Pxylp1
115677	chr9	96857515	96859416	peak.115678	1902	intron	Pxylp1
115678	chr9	96861078	96861411	peak.115679	334	promoter	Pxylp1
115679	chr9	96863356	96864216	peak.115680	861	promoter	Pxylp1
115680	chr9	96870233	96870410	peak.115681	178	intron	Pxylp1
115681	chr9	96872654	96873658	peak.115682	1005	intron	Pxylp1
115682	chr9	96874739	96874952	peak.115683	214	intron	Pxylp1
115683	chr9	96876236	96876448	peak.115684	213	intron	Pxylp1
115684	chr9	96885916	96886030	peak.115685	115	intron	Pxylp1
115685	chr9	96888702	96890467	peak.115686	1766	promoter	Pxylp1
115686	chr9	96896400	96897663	peak.115687	1264	intergenic	Pxylp1
115687	chr9	96897848	96897957	peak.115688	110	intergenic	Pxylp1
115688	chr9	96901033	96902096	peak.115689	1064	intergenic	Pxylp1
115689	chr9	96904844	96905813	peak.115690	970	intergenic	Pxylp1
115690	chr9	96911897	96912708	peak.115691	812	intergenic	Pxylp1
115691	chr9	96914155	96914258	peak.115692	104	intergenic	Pxylp1
115692	chr9	96916166	96917441	peak.115693	1276	intergenic	Pxylp1
115693	chr9	96917560	96917635	peak.115694	76	intergenic	Pxylp1
115694	chr9	96923242	96923768	peak.115695	527	intergenic	Pxylp1
115695	chr9	96924689	96925152	peak.115696	464	intergenic	Pxylp1
115696	chr9	96934883	96936782	peak.115697	1900	intergenic	Pxylp1
115697	chr9	96942169	96943756	peak.115698	1588	intergenic	Pxylp1
115698	chr9	96948435	96948851	peak.115699	417	intergenic
115699	chr9	96952397	96952978	peak.115700	582	intergenic
115700	chr9	96953055	96954311	peak.115701	1257	intergenic
115701	chr9	96956912	96957837	peak.115702	926	intergenic
115702	chr9	96958019	96958153	peak.115703	135	intergenic
115703	chr9	96960212	96960736	peak.115704	525	intergenic
115704	chr9	96960791	96961425	peak.115705	635	intergenic
115705	chr9	96969046	96969317	peak.115706	272	intergenic
115706	chr9	97017562	97019294	peak.115707	1733	intergenic	Gm19325
115707	chr9	97068325	97069760	peak.115708	1436	promoter	Gm19325
115708	chr9	97073467	97073588	peak.115709	122	intergenic	Slc25a36
115709	chr9	97082018	97082360	peak.115710	343	intron	Slc25a36
115710	chr9	97084462	97084537	peak.115711	76	promoter	Slc25a36
115711	chr9	97084657	97085065	peak.115712	409	promoter	Slc25a36
115712	chr9	97087963	97088332	peak.115713	370	promoter	Slc25a36
115713	chr9	97095712	97096814	peak.115714	1103	intron	Slc25a36
115714	chr9	97102146	97102439	peak.115715	294	promoter	Slc25a36
115715	chr9	97102456	97103415	peak.115716	960	intron	Slc25a36
115716	chr9	97103728	97103934	peak.115717	207	intron	Slc25a36
115717	chr9	97105916	97106014	peak.115718	99	intron	Slc25a36
115718	chr9	97109754	97111885	peak.115719	2132	promoter	Slc25a36
115719	chr9	97117274	97117629	peak.115720	356	intergenic	Slc25a36
115720	chr9	97118140	97118582	peak.115721	443	intergenic	Slc25a36
115721	chr9	97151704	97152158	peak.115722	455	intergenic	Slc25a36
115722	chr9	97162375	97163107	peak.115723	733	intergenic
115723	chr9	97165221	97165900	peak.115724	680	intergenic
115724	chr9	97171519	97172723	peak.115725	1205	intergenic
115725	chr9	97173472	97174315	peak.115726	844	intergenic
115726	chr9	97214563	97215282	peak.115727	720	intergenic
115727	chr9	97223914	97224407	peak.115728	494	intergenic
115728	chr9	97275449	97275921	peak.115729	473	intergenic
115729	chr9	97295710	97296791	peak.115730	1082	intergenic
115730	chr9	97297267	97298110	peak.115731	844	intergenic
115731	chr9	97307394	97308359	peak.115732	966	intergenic
115732	chr9	97309803	97311027	peak.115733	1225	intergenic
115733	chr9	97311663	97311977	peak.115734	315	intergenic
115734	chr9	97315460	97316468	peak.115735	1009	intergenic
115735	chr9	97322619	97323507	peak.115736	889	intergenic
115736	chr9	97415433	97415691	peak.115737	259	intergenic
115737	chr9	97614976	97615115	peak.115738	140	intergenic
115738	chr9	97801548	97802186	peak.115739	639	intergenic
115739	chr9	98030863	98031033	peak.115740	171	intergenic
115740	chr9	98032726	98033096	peak.115741	371	intergenic
115741	chr9	98033192	98033558	peak.115742	367	intergenic
115742	chr9	98078886	98079009	peak.115743	124	intergenic
115743	chr9	98267210	98267669	peak.115744	460	intergenic	Nmnat3
115744	chr9	98269508	98269959	peak.115745	452	intergenic	Nmnat3
115745	chr9	98287062	98287610	peak.115746	549	promoter	Nmnat3
115746	chr9	98296145	98298253	peak.115747	2109	promoter	Nmnat3
115747	chr9	98303067	98303680	peak.115748	614	intron	Nmnat3
115748	chr9	98304197	98304494	peak.115749	298	intron	Nmnat3
115749	chr9	98332793	98334023	peak.115750	1231	intron	Nmnat3
115750	chr9	98338566	98338830	peak.115751	265	intron	Nmnat3
115751	chr9	98339142	98340175	peak.115752	1034	intron	Nmnat3
115752	chr9	98350713	98351679	peak.115753	967	intron	Nmnat3
115753	chr9	98363387	98364637	peak.115754	1251	intron	Nmnat3
115754	chr9	98374217	98374972	peak.115755	756	intron	Nmnat3
115755	chr9	98395310	98396205	peak.115756	896	intron	Nmnat3
115756	chr9	98402091	98402403	peak.115757	313	intron	Nmnat3
115757	chr9	98408772	98409868	peak.115758	1097	intron	Nmnat3
115758	chr9	98424247	98425931	peak.115759	1685	promoter	Rbp1
115759	chr9	98533054	98533502	peak.115760	449	intergenic	Copb2
115760	chr9	98535860	98536054	peak.115761	195	intergenic	Copb2
115761	chr9	98537959	98539422	peak.115762	1464	intergenic	Copb2
115762	chr9	98544561	98544890	peak.115763	330	intergenic	Copb2
115763	chr9	98554391	98554899	peak.115764	509	intergenic	Copb2
115764	chr9	98556349	98556752	peak.115765	404	intergenic	Copb2
115765	chr9	98562950	98564563	peak.115766	1614	promoter	Copb2
115766	chr9	98579105	98579564	peak.115767	460	promoter	Copb2
115767	chr9	98580798	98581294	peak.115768	497	promoter	Copb2
115768	chr9	98589778	98590530	peak.115769	753	exon	Mrps22
115769	chr9	98590635	98591441	peak.115770	807	intron	Mrps22
115770	chr9	98600033	98600773	peak.115771	741	promoter	Mrps22
115771	chr9	98600936	98602303	peak.115772	1368	promoter	Mrps22
115772	chr9	98613259	98614599	peak.115773	1341	intergenic	Mrps22
115773	chr9	98616199	98616765	peak.115774	567	intergenic	Mrps22
115774	chr9	98621695	98621875	peak.115775	181	intergenic	Mrps22
115775	chr9	98628265	98628941	peak.115776	677	intergenic	Mrps22
115776	chr9	98645795	98646205	peak.115777	411	intergenic	Mrps22
115777	chr9	98952076	98952940	peak.115778	865	intergenic	Faim
115778	chr9	98954780	98954968	peak.115779	189	intergenic	Faim
115779	chr9	98954994	98957477	peak.115780	2484	intergenic	Faim
115780	chr9	98960462	98960626	peak.115781	165	intergenic	Faim
115781	chr9	98961133	98961326	peak.115782	194	intergenic	Faim
115782	chr9	98964779	98965826	peak.115783	1048	intergenic	Faim
115783	chr9	98972743	98973925	peak.115784	1183	intergenic	Faim
115784	chr9	98976496	98977036	peak.115785	541	intergenic	Faim
115785	chr9	98979307	98980554	peak.115786	1248	intergenic	Faim
115786	chr9	98985663	98987755	peak.115787	2093	promoter	Faim
115787	chr9	98993815	98994401	peak.115788	587	promoter	Faim
115788	chr9	98995953	98996486	peak.115789	534	intron	Faim
115789	chr9	98998169	98998505	peak.115790	337	intron	Faim
115790	chr9	98999590	99000489	peak.115791	900	intron	Faim
115791	chr9	99008527	99010464	peak.115792	1938	exon	Gm1123
115792	chr9	99016561	99017519	peak.115793	959	intron	Gm1123
115793	chr9	99023393	99023728	peak.115794	336	exon	Gm1123
115794	chr9	99024906	99025207	peak.115795	302	intron	Gm1123
115795	chr9	99035163	99035944	peak.115796	782	promoter	Gm1123
115796	chr9	99039694	99040236	peak.115797	543	exon	Pik3cb
115797	chr9	99062277	99063288	peak.115798	1012	exon	Pik3cb
115798	chr9	99064161	99064688	peak.115799	528	exon	Pik3cb
115799	chr9	99080741	99082008	peak.115800	1268	intron	Pik3cb
115800	chr9	99088758	99089197	peak.115801	440	intron	Pik3cb
115801	chr9	99089424	99089779	peak.115802	356	intron	Pik3cb
115802	chr9	99089818	99091405	peak.115803	1588	exon	Pik3cb
115803	chr9	99104254	99105253	peak.115804	1000	intron	Pik3cb
115804	chr9	99109220	99110453	peak.115805	1234	intron	Pik3cb
115805	chr9	99121083	99121479	peak.115806	397	intron	Pik3cb
115806	chr9	99122637	99123628	peak.115807	992	intron	Pik3cb
115807	chr9	99129539	99130044	peak.115808	506	intron	Pik3cb
115808	chr9	99131087	99131584	peak.115809	498	intron	Pik3cb
115809	chr9	99139140	99141157	peak.115810	2018	promoter	Pik3cb
115810	chr9	99147770	99147919	peak.115811	150	intergenic	Pik3cb
115811	chr9	99148283	99148776	peak.115812	494	intergenic	Pik3cb
115812	chr9	99179952	99180579	peak.115813	628	intergenic	Pik3cb
115813	chr9	99181967	99182893	peak.115814	927	intergenic	Pik3cb
115814	chr9	99183344	99183773	peak.115815	430	intergenic	Pik3cb
115815	chr9	99214226	99214550	peak.115816	325	intergenic	Cep70
115816	chr9	99216236	99216586	peak.115817	351	intergenic	Cep70
115817	chr9	99218276	99218700	peak.115818	425	intergenic	Cep70
115818	chr9	99229395	99229853	peak.115819	459	intergenic	Cep70
115819	chr9	99240547	99240971	peak.115820	425	intergenic	Cep70
115820	chr9	99242040	99244310	peak.115821	2271	promoter	Cep70
115821	chr9	99256673	99257125	peak.115822	453	intron	Cep70
115822	chr9	99275142	99275294	peak.115823	153	intron	Cep70
115823	chr9	99307525	99308325	peak.115824	801	intergenic	4930422M22Rik
115824	chr9	99338362	99338476	peak.115825	115	intergenic	4930422M22Rik
115825	chr9	99339297	99339761	peak.115826	465	intergenic	4930422M22Rik
115826	chr9	99357669	99358708	peak.115827	1040	intergenic	Mras
115827	chr9	99376281	99377344	peak.115828	1064	intergenic	Mras
115828	chr9	99386455	99386742	peak.115829	288	exon	Mras
115829	chr9	99416505	99417558	peak.115830	1054	intron	Mras
115830	chr9	99421885	99422532	peak.115831	648	promoter	Mras
115831	chr9	99435760	99437310	peak.115832	1551	promoter	Mras
115832	chr9	99437419	99437680	peak.115833	262	promoter	Mras
115833	chr9	99444728	99445303	peak.115834	576	intergenic	Nme9
115834	chr9	99449712	99450199	peak.115835	488	promoter	Nme9
115835	chr9	99450225	99451099	peak.115836	875	promoter	Nme9
115836	chr9	99458433	99459442	peak.115837	1010	intron	Nme9
115837	chr9	99469241	99470190	peak.115838	950	promoter	Nme9
115838	chr9	99470360	99470709	peak.115839	350	promoter	Nme9
115839	chr9	99478541	99479996	peak.115840	1456	exon	Armc8
115840	chr9	99490765	99492188	peak.115841	1424	intron	Armc8
115841	chr9	99492436	99493077	peak.115842	642	intron	Armc8
115842	chr9	99497470	99498628	peak.115843	1159	intron	Armc8
115843	chr9	99503303	99504191	peak.115844	889	intron	Armc8
115844	chr9	99505023	99506390	peak.115845	1368	exon	Armc8
115845	chr9	99517089	99517535	peak.115846	447	intron	Armc8
115846	chr9	99518073	99518229	peak.115847	157	intron	Armc8
115847	chr9	99521382	99521741	peak.115848	360	intron	Armc8
115848	chr9	99540838	99541246	peak.115849	409	intron	Armc8
115849	chr9	99541372	99541907	peak.115850	536	intron	Armc8
115850	chr9	99543421	99543960	peak.115851	540	intron	Armc8
115851	chr9	99546205	99546850	peak.115852	646	intron	Armc8
115852	chr9	99552129	99552511	peak.115853	383	intron	Armc8
115853	chr9	99556768	99556976	peak.115854	209	intron	Armc8
115854	chr9	99557462	99558384	peak.115855	923	intron	Armc8
115855	chr9	99559369	99559483	peak.115856	115	intron	Armc8
115856	chr9	99560087	99561091	peak.115857	1005	intron	Armc8
115857	chr9	99563383	99564149	peak.115858	767	intron	Armc8
115858	chr9	99567993	99569784	peak.115859	1792	promoter	Armc8
115859	chr9	99575374	99576771	peak.115860	1398	promoter	Dbr1
115860	chr9	99577496	99577623	peak.115861	128	promoter	Dbr1
115861	chr9	99578108	99578296	peak.115862	189	promoter	Dbr1
115862	chr9	99580372	99581156	peak.115863	785	promoter	Dbr1
115863	chr9	99587373	99588494	peak.115864	1122	intergenic	Dbr1
115864	chr9	99661989	99663415	peak.115865	1427	intergenic	Cldn18
115865	chr9	99671507	99671876	peak.115866	370	intergenic	Cldn18
115866	chr9	99699349	99700863	peak.115867	1515	intron	Cldn18
115867	chr9	99720027	99720394	peak.115868	368	intergenic	Cldn18
115868	chr9	99729957	99730962	peak.115869	1006	intergenic	Cldn18
115869	chr9	99790819	99791159	peak.115870	341	intergenic
115870	chr9	99846576	99847376	peak.115871	801	intergenic
115871	chr9	99933148	99933360	peak.115872	213	intergenic
115872	chr9	99950674	99950968	peak.115873	295	intergenic
115873	chr9	100116701	100116991	peak.115874	291	intergenic
115874	chr9	100124602	100125092	peak.115875	491	intergenic
115875	chr9	100162027	100162340	peak.115876	314	intergenic
115876	chr9	100173952	100174434	peak.115877	483	intergenic
115877	chr9	100190863	100191389	peak.115878	527	intergenic
115878	chr9	100216019	100216367	peak.115879	349	intergenic
115879	chr9	100266279	100266787	peak.115880	509	intergenic
115880	chr9	100331928	100333077	peak.115881	1150	intergenic
115881	chr9	100335229	100335480	peak.115882	252	intergenic
115882	chr9	100351510	100351699	peak.115883	190	intergenic
115883	chr9	100357474	100357979	peak.115884	506	intergenic
115884	chr9	100359975	100360842	peak.115885	868	intergenic
115885	chr9	100365996	100366539	peak.115886	544	intergenic
115886	chr9	100381836	100383296	peak.115887	1461	intergenic
115887	chr9	100386920	100388229	peak.115888	1310	intergenic
115888	chr9	100395340	100396166	peak.115889	827	intergenic
115889	chr9	100400118	100401048	peak.115890	931	intergenic
115890	chr9	100445600	100447014	peak.115891	1415	intergenic	Il20rb
115891	chr9	100447708	100447892	peak.115892	185	intergenic	Il20rb
115892	chr9	100454006	100455396	peak.115893	1391	intergenic	Il20rb
115893	chr9	100455555	100455865	peak.115894	311	intergenic	Il20rb
115894	chr9	100456100	100456388	peak.115895	289	intergenic	Il20rb
115895	chr9	100457021	100457136	peak.115896	116	intergenic	Il20rb
115896	chr9	100457946	100458772	peak.115897	827	exon	Il20rb
115897	chr9	100459818	100461435	peak.115898	1618	promoter	Il20rb
115898	chr9	100461606	100462853	peak.115899	1248	promoter	Il20rb
115899	chr9	100463833	100464118	peak.115900	286	intron	Il20rb
115900	chr9	100466839	100466994	peak.115901	156	promoter	Il20rb
115901	chr9	100469456	100469630	peak.115902	175	promoter	Il20rb
115902	chr9	100470690	100471360	peak.115903	671	promoter	Il20rb
115903	chr9	100473500	100473818	peak.115904	319	intron	Il20rb
115904	chr9	100482253	100482644	peak.115905	392	intron	Il20rb
115905	chr9	100483349	100483947	peak.115906	599	intron	Il20rb
115906	chr9	100486360	100486863	peak.115907	504	promoter	Il20rb
115907	chr9	100488879	100489558	peak.115908	680	intergenic	Il20rb
115908	chr9	100493392	100494689	peak.115909	1298	exon	Nck1
115909	chr9	100503624	100504611	peak.115910	988	intron	Nck1
115910	chr9	100512426	100513412	peak.115911	987	intron	Nck1
115911	chr9	100513616	100514571	peak.115912	956	intron	Nck1
115912	chr9	100520077	100522691	peak.115913	2615	intron	Nck1
115913	chr9	100524336	100524512	peak.115914	177	intron	Nck1
115914	chr9	100526340	100526489	peak.115915	150	intron	Nck1
115915	chr9	100528397	100529131	peak.115916	735	intron	Nck1
115916	chr9	100529973	100530365	peak.115917	393	intron	Nck1
115917	chr9	100532872	100534202	peak.115918	1331	intron	Nck1
115918	chr9	100538499	100538851	peak.115919	353	intron	Nck1
115919	chr9	100539988	100541046	peak.115920	1059	intron	Nck1
115920	chr9	100544400	100544503	peak.115921	104	promoter	Nck1
115921	chr9	100544919	100547043	peak.115922	2125	promoter	Nck1
115922	chr9	100569621	100571343	peak.115923	1723	promoter	Slc35g2
115923	chr9	100591772	100592232	peak.115924	461	intergenic	Stag1
115924	chr9	100596386	100596722	peak.115925	337	promoter	Stag1
115925	chr9	100607923	100608297	peak.115926	375	intron	Stag1
115926	chr9	100608611	100609140	peak.115927	530	intron	Stag1
115927	chr9	100613424	100614134	peak.115928	711	intron	Stag1
115928	chr9	100619488	100620487	peak.115929	1000	intron	Stag1
115929	chr9	100624867	100625226	peak.115930	360	intron	Stag1
115930	chr9	100627246	100627789	peak.115931	544	intron	Stag1
115931	chr9	100628613	100628805	peak.115932	193	intron	Stag1
115932	chr9	100642099	100644974	peak.115933	2876	promoter	Stag1
115933	chr9	100650434	100650807	peak.115934	374	intron	Stag1
115934	chr9	100653014	100653814	peak.115935	801	intron	Stag1
115935	chr9	100656576	100657238	peak.115936	663	intron	Stag1
115936	chr9	100657920	100658729	peak.115937	810	intron	Stag1
115937	chr9	100663337	100664536	peak.115938	1200	intron	Stag1
115938	chr9	100665898	100666150	peak.115939	253	intron	Stag1
115939	chr9	100669633	100670830	peak.115940	1198	intron	Stag1
115940	chr9	100675598	100676238	peak.115941	641	intron	Stag1
115941	chr9	100676705	100676977	peak.115942	273	intron	Stag1
115942	chr9	100679490	100679776	peak.115943	287	intron	Stag1
115943	chr9	100682139	100682847	peak.115944	709	intron	Stag1
115944	chr9	100685547	100686341	peak.115945	795	intron	Stag1
115945	chr9	100689268	100690784	peak.115946	1517	intron	Stag1
115946	chr9	100698485	100699279	peak.115947	795	intron	Stag1
115947	chr9	100703186	100704797	peak.115948	1612	intron	Stag1
115948	chr9	100707777	100708101	peak.115949	325	intron	Stag1
115949	chr9	100718278	100718803	peak.115950	526	intron	Stag1
115950	chr9	100723946	100725532	peak.115951	1587	intron	Stag1
115951	chr9	100729214	100729649	peak.115952	436	intron	Stag1
115952	chr9	100731895	100732082	peak.115953	188	intron	Stag1
115953	chr9	100734011	100734866	peak.115954	856	intron	Stag1
115954	chr9	100736161	100736967	peak.115955	807	intron	Stag1
115955	chr9	100740561	100740962	peak.115956	402	intron	Stag1
115956	chr9	100746740	100747781	peak.115957	1042	intron	Stag1
115957	chr9	100749134	100749588	peak.115958	455	intron	Stag1
115958	chr9	100754334	100754821	peak.115959	488	intron	Stag1
115959	chr9	100759639	100760181	peak.115960	543	intron	Stag1
115960	chr9	100760375	100760563	peak.115961	189	intron	Stag1
115961	chr9	100765721	100766440	peak.115962	720	intron	Stag1
115962	chr9	100771686	100772131	peak.115963	446	intron	Stag1
115963	chr9	100784627	100785097	peak.115964	471	intron	Stag1
115964	chr9	100804140	100805396	peak.115965	1257	intron	Stag1
115965	chr9	100817274	100818376	peak.115966	1103	intron	Stag1
115966	chr9	100830160	100830545	peak.115967	386	intron	Stag1
115967	chr9	100830897	100831314	peak.115968	418	intron	Stag1
115968	chr9	100836231	100836767	peak.115969	537	promoter	Stag1
115969	chr9	100837382	100838231	peak.115970	850	intron	Stag1
115970	chr9	100848221	100848522	peak.115971	302	promoter	Stag1
115971	chr9	100850731	100851310	peak.115972	580	intron	Stag1
115972	chr9	100877149	100877682	peak.115973	534	intron	Stag1
115973	chr9	100886272	100886596	peak.115974	325	intron	Stag1
115974	chr9	100897650	100898431	peak.115975	782	intron	Stag1
115975	chr9	100906631	100907051	peak.115976	421	intron	Stag1
115976	chr9	100909922	100910810	peak.115977	889	intron	Stag1
115977	chr9	100910895	100910999	peak.115978	105	intron	Stag1
115978	chr9	100916861	100917991	peak.115979	1131	intron	Stag1
115979	chr9	100925536	100926010	peak.115980	475	intron	Stag1
115980	chr9	100940771	100941291	peak.115981	521	intron	Stag1
115981	chr9	100960300	100960785	peak.115982	486	intergenic	Stag1
115982	chr9	100962051	100962449	peak.115983	399	intergenic	Stag1
115983	chr9	100962934	100963407	peak.115984	474	intergenic	Stag1
115984	chr9	100966702	100967236	peak.115985	535	intergenic	Stag1
115985	chr9	100987942	100988135	peak.115986	194	intron	Pccb
115986	chr9	100993953	100995250	peak.115987	1298	exon	Pccb
115987	chr9	101001943	101002773	peak.115988	831	intron	Pccb
115988	chr9	101003808	101004260	peak.115989	453	intron	Pccb
115989	chr9	101011479	101011802	peak.115990	324	intron	Pccb
115990	chr9	101017776	101018638	peak.115991	863	intron	Pccb
115991	chr9	101028042	101028466	peak.115992	425	intron	Pccb
115992	chr9	101033680	101035578	peak.115993	1899	promoter	Pccb
115993	chr9	101042198	101042844	peak.115994	647	intergenic	Pccb
115994	chr9	101045944	101046316	peak.115995	373	intergenic	Pccb
115995	chr9	101048578	101049059	peak.115996	482	intergenic	Pccb
115996	chr9	101051063	101051435	peak.115997	373	intergenic	Pccb
115997	chr9	101057043	101057569	peak.115998	527	intergenic	Msl2
115998	chr9	101060054	101060188	peak.115999	135	intergenic	Msl2
115999	chr9	101060646	101061779	peak.116000	1134	intergenic	Msl2
116000	chr9	101063566	101064107	peak.116001	542	intergenic	Msl2
116001	chr9	101072895	101075606	peak.116002	2712	promoter	Msl2
116002	chr9	101076644	101077190	peak.116003	547	promoter	Msl2
116003	chr9	101078548	101079057	peak.116004	510	intron	Msl2
116004	chr9	101080076	101080393	peak.116005	318	intron	Msl2
116005	chr9	101082176	101082461	peak.116006	286	intron	Msl2
116006	chr9	101083585	101085542	peak.116007	1958	intron	Msl2
116007	chr9	101092081	101092678	peak.116008	598	intron	Msl2
116008	chr9	101093307	101093873	peak.116009	567	intron	Msl2
116009	chr9	101093968	101094777	peak.116010	810	intron	Msl2
116010	chr9	101097458	101098093	peak.116011	636	intron	Msl2
116011	chr9	101099158	101100097	peak.116012	940	intron	Msl2
116012	chr9	101103349	101103671	peak.116013	323	exon	Msl2
116013	chr9	101106933	101107044	peak.116014	112	exon	Ppp2r3a
116014	chr9	101107251	101107433	peak.116015	183	exon	Ppp2r3a
116015	chr9	101107444	101107694	peak.116016	251	exon	Ppp2r3a
116016	chr9	101109304	101110150	peak.116017	847	intron	Ppp2r3a
116017	chr9	101110790	101111053	peak.116018	264	intron	Ppp2r3a
116018	chr9	101111970	101112366	peak.116019	397	intron	Ppp2r3a
116019	chr9	101112645	101112843	peak.116020	199	intron	Ppp2r3a
116020	chr9	101123432	101123957	peak.116021	526	promoter	Ppp2r3a
116021	chr9	101147896	101148090	peak.116022	195	intron	Ppp2r3a
116022	chr9	101152835	101153460	peak.116023	626	intron	Ppp2r3a
116023	chr9	101159052	101160477	peak.116024	1426	intron	Ppp2r3a
116024	chr9	101171753	101172167	peak.116025	415	intron	Ppp2r3a
116025	chr9	101181504	101182750	peak.116026	1247	intron	Ppp2r3a
116026	chr9	101204175	101204651	peak.116027	477	intron	Ppp2r3a
116027	chr9	101211132	101211449	peak.116028	318	promoter	Ppp2r3a
116028	chr9	101228948	101229211	peak.116029	264	intron	Ppp2r3a
116029	chr9	101229566	101231452	peak.116030	1887	intron	Ppp2r3a
116030	chr9	101232054	101232490	peak.116031	437	intron	Ppp2r3a
116031	chr9	101249318	101250270	peak.116032	953	promoter	Ppp2r3a
116032	chr9	101250537	101252230	peak.116033	1694	promoter	Ppp2r3a
116033	chr9	101290095	101290256	peak.116034	162	intergenic	Ppp2r3a
116034	chr9	101313802	101316281	peak.116035	2480	intergenic
116035	chr9	101387213	101387435	peak.116036	223	intergenic
116036	chr9	101409165	101409354	peak.116037	190	intergenic
116037	chr9	101423809	101424217	peak.116038	409	intergenic
116038	chr9	101437651	101437854	peak.116039	204	intergenic
116039	chr9	101513697	101513891	peak.116040	195	intergenic
116040	chr9	101759057	101759446	peak.116041	390	intergenic
116041	chr9	101790969	101791416	peak.116042	448	intergenic
116042	chr9	101791595	101792256	peak.116043	662	intergenic
116043	chr9	101971711	101973156	peak.116044	1446	intergenic
116044	chr9	101974877	101975538	peak.116045	662	intergenic
116045	chr9	101982091	101982271	peak.116046	181	intergenic
116046	chr9	102002077	102002490	peak.116047	414	intergenic
116047	chr9	102006295	102006874	peak.116048	580	intergenic
116048	chr9	102353968	102355592	peak.116049	1625	intergenic
116049	chr9	102403210	102404334	peak.116050	1125	intergenic
116050	chr9	102477727	102479777	peak.116051	2051	intergenic	Ky
116051	chr9	102491952	102492966	peak.116052	1015	intergenic	Ky
116052	chr9	102502098	102502563	peak.116053	466	intergenic	Ky
116053	chr9	102505555	102506578	peak.116054	1024	promoter	Ky
116054	chr9	102520229	102520610	peak.116055	382	promoter	Ky
116055	chr9	102521205	102522128	peak.116056	924	promoter	Ky
116056	chr9	102535564	102536043	peak.116057	480	intron	Ky
116057	chr9	102539153	102540348	peak.116058	1196	exon	Ky
116058	chr9	102541547	102542299	peak.116059	753	exon	Ky
116059	chr9	102542429	102543181	peak.116060	753	exon	Ky
116060	chr9	102544506	102546189	peak.116061	1684	exon	Ky
116061	chr9	102555023	102555733	peak.116062	711	intergenic	Ky
116062	chr9	102567037	102567627	peak.116063	591	intergenic	Cep63
116063	chr9	102572701	102574132	peak.116064	1432	intergenic	Cep63
116064	chr9	102577024	102577856	peak.116065	833	intergenic	Cep63
116065	chr9	102587176	102588004	peak.116066	829	promoter	Cep63
116066	chr9	102605209	102605497	peak.116067	289	intron	Cep63
116067	chr9	102607110	102607779	peak.116068	670	exon	Cep63
116068	chr9	102615086	102615435	peak.116069	350	exon	Cep63
116069	chr9	102616151	102616934	peak.116070	784	promoter	Cep63
116070	chr9	102622199	102622886	peak.116071	688	promoter	Cep63
116071	chr9	102624721	102624805	peak.116072	85	promoter	Cep63
116072	chr9	102625367	102627327	peak.116073	1961	promoter	Cep63
116073	chr9	102632698	102633602	peak.116074	905	intron	Anapc13
116074	chr9	102636044	102637483	peak.116075	1440	intergenic	Anapc13
116075	chr9	102645815	102646099	peak.116076	285	intergenic	Anapc13
116076	chr9	102656923	102658095	peak.116077	1173	intergenic	Anapc13
116077	chr9	102689529	102690669	peak.116078	1141	intergenic
116078	chr9	102705458	102706943	peak.116079	1486	intergenic
116079	chr9	102713906	102714249	peak.116080	344	intergenic
116080	chr9	102716811	102718802	peak.116081	1992	intergenic
116081	chr9	102772248	102772381	peak.116082	134	intergenic
116082	chr9	102777338	102777703	peak.116083	366	intergenic
116083	chr9	102778143	102778608	peak.116084	466	intergenic
116084	chr9	102779319	102780219	peak.116085	901	intergenic
116085	chr9	102784152	102785171	peak.116086	1020	intergenic	Ryk
116086	chr9	102789678	102789786	peak.116087	109	intergenic	Ryk
116087	chr9	102791421	102792585	peak.116088	1165	intergenic	Ryk
116088	chr9	102813460	102814214	peak.116089	755	intergenic	Ryk
116089	chr9	102816285	102816438	peak.116090	154	intergenic	Ryk
116090	chr9	102834436	102836068	peak.116091	1633	promoter	Ryk
116091	chr9	102840778	102841461	peak.116092	684	intron	Ryk
116092	chr9	102852126	102853187	peak.116093	1062	intron	Ryk
116093	chr9	102859480	102860778	peak.116094	1299	intron	Ryk
116094	chr9	102865772	102866317	peak.116095	546	intron	Ryk
116095	chr9	102866509	102867596	peak.116096	1088	promoter	Ryk
116096	chr9	102878873	102879410	peak.116097	538	intron	Ryk
116097	chr9	102879456	102880306	peak.116098	851	intron	Ryk
116098	chr9	102898500	102899275	peak.116099	776	promoter	Ryk
116099	chr9	102905516	102905717	peak.116100	202	intron	Ryk
116100	chr9	102905815	102905965	peak.116101	151	intron	Ryk
116101	chr9	102930905	102931221	peak.116102	317	intergenic	Ryk
116102	chr9	102988135	102989462	peak.116103	1328	promoter	Slco2a1
116103	chr9	103007733	103008905	peak.116104	1173	promoter	Slco2a1
116104	chr9	103013300	103014345	peak.116105	1046	intron	Slco2a1
116105	chr9	103027281	103027997	peak.116106	717	intron	Slco2a1
116106	chr9	103033305	103033740	peak.116107	436	intron	Slco2a1
116107	chr9	103040164	103041049	peak.116108	886	intron	Slco2a1
116108	chr9	103041774	103042455	peak.116109	682	intron	Slco2a1
116109	chr9	103091899	103093002	peak.116110	1104	intron	Slco2a1
116110	chr9	103097381	103098001	peak.116111	621	intergenic	Slco2a1
116111	chr9	103103182	103103550	peak.116112	369	intergenic	Slco2a1
116112	chr9	103108111	103109654	peak.116113	1544	intergenic	Rab6b
116113	chr9	103110045	103110184	peak.116114	140	promoter	Rab6b
116114	chr9	103110990	103111462	peak.116115	473	promoter	Rab6b
116115	chr9	103111524	103113226	peak.116116	1703	promoter	Rab6b
116116	chr9	103113457	103113616	peak.116117	160	promoter	Rab6b
116117	chr9	103120114	103120677	peak.116118	564	intron	Rab6b
116118	chr9	103121257	103121859	peak.116119	603	intron	Rab6b
116119	chr9	103127382	103128091	peak.116120	710	intron	Rab6b
116120	chr9	103133504	103135332	peak.116121	1829	intron	Rab6b
116121	chr9	103138628	103139523	peak.116122	896	intron	Rab6b
116122	chr9	103146686	103147096	peak.116123	411	intron	Rab6b
116123	chr9	103149102	103149754	peak.116124	653	intron	Rab6b
116124	chr9	103154557	103154993	peak.116125	437	intron	Rab6b
116125	chr9	103156334	103156742	peak.116126	409	intron	Rab6b
116126	chr9	103161822	103162585	peak.116127	764	exon	Rab6b
116127	chr9	103168085	103168615	peak.116128	531	intron	Rab6b
116128	chr9	103174660	103175965	peak.116129	1306	intron	Rab6b
116129	chr9	103180463	103181649	peak.116130	1187	exon	Rab6b
116130	chr9	103189489	103190201	peak.116131	713	exon	Srprb
116131	chr9	103201040	103202574	peak.116132	1535	promoter	Srprb
116132	chr9	103207560	103208790	peak.116133	1231	intron	Trf
116133	chr9	103212704	103212934	peak.116134	231	promoter	Trf
116134	chr9	103220286	103221079	peak.116135	794	promoter	Trf
116135	chr9	103225107	103226085	peak.116136	979	exon	Trf
116136	chr9	103228262	103228776	peak.116137	515	promoter	Trf
116137	chr9	103229926	103231204	peak.116138	1279	promoter	Trf
116138	chr9	103233075	103233283	peak.116139	209	intergenic	Trf
116139	chr9	103233666	103234326	peak.116140	661	intergenic	Trf
116140	chr9	103246555	103246860	peak.116141	306	intergenic	1300017J02Rik
116141	chr9	103270178	103270557	peak.116142	380	intron	1300017J02Rik
116142	chr9	103276726	103277208	peak.116143	483	intron	1300017J02Rik
116143	chr9	103286325	103287406	peak.116144	1082	promoter	1300017J02Rik
116144	chr9	103302637	103303150	peak.116145	514	promoter	1300017J02Rik
116145	chr9	103304473	103305968	peak.116146	1496	promoter	1300017J02Rik
116146	chr9	103306994	103307114	peak.116147	121	promoter	Topbp1
116147	chr9	103309951	103310142	peak.116148	192	exon	Topbp1
116148	chr9	103316512	103316888	peak.116149	377	intron	Topbp1
116149	chr9	103324402	103324991	peak.116150	590	exon	Topbp1
116150	chr9	103332609	103333458	peak.116151	850	promoter	Topbp1
116151	chr9	103336814	103337770	peak.116152	957	exon	Topbp1
116152	chr9	103342961	103343603	peak.116153	643	promoter	Topbp1
116153	chr9	103347527	103347856	peak.116154	330	promoter	Topbp1
116154	chr9	103350995	103351275	peak.116155	281	intergenic	Topbp1
116155	chr9	103352988	103354418	peak.116156	1431	exon	Cdv3
116156	chr9	103357510	103358556	peak.116157	1047	intron	Cdv3
116157	chr9	103358604	103358964	peak.116158	361	intron	Cdv3
116158	chr9	103359703	103359806	peak.116159	104	intron	Cdv3
116159	chr9	103360720	103360935	peak.116160	216	intron	Cdv3
116160	chr9	103363886	103366528	peak.116161	2643	promoter	Cdv3
116161	chr9	103376239	103376907	peak.116162	669	intergenic	Cdv3
116162	chr9	103383548	103384900	peak.116163	1353	intergenic	Cdv3
116163	chr9	103398458	103398927	peak.116164	470	intergenic	5830418P13Rik
116164	chr9	103407468	103408065	peak.116165	598	intergenic	5830418P13Rik
116165	chr9	103422938	103423284	peak.116166	347	promoter	5830418P13Rik
116166	chr9	103423768	103425465	peak.116167	1698	promoter	5830418P13Rik
116167	chr9	103426025	103426220	peak.116168	196	promoter	5830418P13Rik
116168	chr9	103426329	103426848	peak.116169	520	promoter	5830418P13Rik
116169	chr9	103431987	103433076	peak.116170	1090	exon	5830418P13Rik
116170	chr9	103433740	103434622	peak.116171	883	intron	5830418P13Rik
116171	chr9	103438150	103439261	peak.116172	1112	intron	5830418P13Rik
116172	chr9	103448521	103448772	peak.116173	252	promoter	5830418P13Rik
116173	chr9	103448880	103450156	peak.116174	1277	promoter	5830418P13Rik
116174	chr9	103452495	103452815	peak.116175	321	intron	5830418P13Rik
116175	chr9	103463766	103464182	peak.116176	417	intron	Bfsp2
116176	chr9	103469487	103469979	peak.116177	493	intron	Bfsp2
116177	chr9	103470616	103471087	peak.116178	472	intron	Bfsp2
116178	chr9	103473268	103474831	peak.116179	1564	intron	Bfsp2
116179	chr9	103488900	103490915	peak.116180	2016	exon	Tmem108
116180	chr9	103490967	103491049	peak.116181	83	exon	Tmem108
116181	chr9	103494421	103494728	peak.116182	308	promoter	Tmem108
116182	chr9	103497571	103498043	peak.116183	473	intron	Tmem108
116183	chr9	103501603	103502528	peak.116184	926	intron	Tmem108
116184	chr9	103523100	103523259	peak.116185	160	intron	Tmem108
116185	chr9	103538184	103538918	peak.116186	735	intron	Tmem108
116186	chr9	103564149	103564901	peak.116187	753	intron	Tmem108
116187	chr9	103600799	103601099	peak.116188	301	intron	Tmem108
116188	chr9	103602166	103602306	peak.116189	141	intron	Tmem108
116189	chr9	103624187	103625127	peak.116190	941	intron	Tmem108
116190	chr9	103652067	103652321	peak.116191	255	intron	Tmem108
116191	chr9	103654207	103654383	peak.116192	177	intron	Tmem108
116192	chr9	103677882	103679650	peak.116193	1769	intron	Tmem108
116193	chr9	103696866	103697845	peak.116194	980	intron	Tmem108
116194	chr9	103702539	103703546	peak.116195	1008	intron	Tmem108
116195	chr9	103708075	103709217	peak.116196	1143	intron	Tmem108
116196	chr9	103728179	103728479	peak.116197	301	intron	Tmem108
116197	chr9	103739883	103741171	peak.116198	1289	intron	Tmem108
116198	chr9	103758873	103759597	peak.116199	725	intron	Tmem108
116199	chr9	103761085	103762481	peak.116200	1397	promoter	Tmem108
116200	chr9	103775380	103775642	peak.116201	263	intergenic	Tmem108
116201	chr9	103793578	103793658	peak.116202	81	intergenic	Tmem108
116202	chr9	103862437	103863171	peak.116203	735	intergenic
116203	chr9	103937321	103937719	peak.116204	399	intergenic
116204	chr9	103958840	103959606	peak.116205	767	intergenic	Nphp3
116205	chr9	103994866	103995224	peak.116206	359	intergenic	Nphp3
116206	chr9	103995641	103996076	peak.116207	436	intergenic	Nphp3
116207	chr9	103996266	103997366	peak.116208	1101	intergenic	Nphp3
116208	chr9	104001745	104003497	peak.116209	1753	promoter	Nphp3
116209	chr9	104035095	104036461	peak.116210	1367	promoter	Nphp3
116210	chr9	104041102	104041690	peak.116211	589	promoter	Nphp3
116211	chr9	104042640	104043307	peak.116212	668	promoter	Nphp3
116212	chr9	104062562	104064218	peak.116213	1657	promoter	Gm28305
116213	chr9	104075427	104076555	peak.116214	1129	exon	Gm28305
116214	chr9	104079163	104080147	peak.116215	985	intron	Acad11
116215	chr9	104098177	104099599	peak.116216	1423	promoter	Acad11
116216	chr9	104099657	104099732	peak.116217	76	promoter	Acad11
116217	chr9	104124420	104124987	peak.116218	568	promoter	Acad11
116218	chr9	104132361	104132838	peak.116219	478	intergenic	Acad11
116219	chr9	104135574	104135827	peak.116220	254	intergenic	Acad11
116220	chr9	104143539	104144975	peak.116221	1437	intergenic	Dnajc13
116221	chr9	104153372	104153643	peak.116222	272	promoter	Dnajc13
116222	chr9	104176301	104176604	peak.116223	304	intron	Dnajc13
116223	chr9	104201425	104201863	peak.116224	439	promoter	Dnajc13
116224	chr9	104203656	104204524	peak.116225	869	promoter	Dnajc13
116225	chr9	104205193	104205578	peak.116226	386	promoter	Dnajc13
116226	chr9	104219076	104219316	peak.116227	241	intron	Dnajc13
116227	chr9	104219637	104220194	peak.116228	558	exon	Dnajc13
116228	chr9	104243709	104244698	peak.116229	990	intron	Dnajc13
116229	chr9	104247446	104247628	peak.116230	183	promoter	Dnajc13
116230	chr9	104248244	104248966	peak.116231	723	promoter	Dnajc13
116231	chr9	104251701	104252114	peak.116232	414	intron	Dnajc13
116232	chr9	104254454	104254807	peak.116233	354	intron	Dnajc13
116233	chr9	104257704	104258242	peak.116234	539	intron	Dnajc13
116234	chr9	104262036	104263785	peak.116235	1750	promoter	Dnajc13
116235	chr9	104269211	104269946	peak.116236	736	intergenic	Dnajc13
116236	chr9	104270034	104270248	peak.116237	215	intergenic	Dnajc13
116237	chr9	104274646	104275826	peak.116238	1181	intergenic	Dnajc13
116238	chr9	104276847	104278287	peak.116239	1441	intergenic	Acpp
116239	chr9	104283174	104283612	peak.116240	439	intergenic	Acpp
116240	chr9	104305385	104305690	peak.116241	306	intron	Acpp
116241	chr9	104306545	104306667	peak.116242	123	intron	Acpp
116242	chr9	104306745	104307652	peak.116243	908	exon	Acpp
116243	chr9	104315229	104316072	peak.116244	844	intron	Acpp
116244	chr9	104329058	104329648	peak.116245	591	intron	Acpp
116245	chr9	104330825	104332174	peak.116246	1350	intron	Acpp
116246	chr9	104337024	104339689	peak.116247	2666	promoter	Acpp
116247	chr9	104344305	104344591	peak.116248	287	intergenic	Acpp
116248	chr9	104350652	104351074	peak.116249	423	intergenic	Acpp
116249	chr9	104367082	104367279	peak.116250	198	intergenic	Acpp
116250	chr9	104373084	104374014	peak.116251	931	intergenic	Acpp
116251	chr9	104376782	104377966	peak.116252	1185	intergenic	Acpp
116252	chr9	104379320	104380076	peak.116253	757	intergenic	Acpp
116253	chr9	104387642	104388652	peak.116254	1011	intergenic	Acpp
116254	chr9	104407386	104409875	peak.116255	2490	intergenic
116255	chr9	104409923	104410764	peak.116256	842	intergenic
116256	chr9	104424025	104424279	peak.116257	255	intergenic
116257	chr9	104444630	104445695	peak.116258	1066	intergenic
116258	chr9	104480054	104481307	peak.116259	1254	intergenic
116259	chr9	104528749	104529350	peak.116260	602	intergenic	Cpne4
116260	chr9	104535442	104535824	peak.116261	383	intergenic	Cpne4
116261	chr9	104569324	104570176	peak.116262	853	promoter	Cpne4
116262	chr9	104570837	104571067	peak.116263	231	promoter	Cpne4
116263	chr9	104571271	104571545	peak.116264	275	promoter	Cpne4
116264	chr9	104574330	104575076	peak.116265	747	intron	Cpne4
116265	chr9	104663356	104663721	peak.116266	366	intron	Cpne4
116266	chr9	104672883	104673151	peak.116267	269	intron	Cpne4
116267	chr9	104706234	104706646	peak.116268	413	intron	Cpne4
116268	chr9	104854275	104854904	peak.116269	630	intron	Cpne4
116269	chr9	104865305	104865830	peak.116270	526	intron	Cpne4
116270	chr9	104872394	104873017	peak.116271	624	promoter	Cpne4
116271	chr9	104874002	104874533	peak.116272	532	promoter	Cpne4
116272	chr9	104876809	104877392	peak.116273	584	intron	Cpne4
116273	chr9	104877668	104878130	peak.116274	463	intron	Cpne4
116274	chr9	104878555	104879053	peak.116275	499	intron	Cpne4
116275	chr9	104890630	104890822	peak.116276	193	intron	Cpne4
116276	chr9	104916997	104917219	peak.116277	223	intron	Cpne4
116277	chr9	104925152	104925883	peak.116278	732	exon	Cpne4
116278	chr9	104929588	104930078	peak.116279	491	intron	Cpne4
116279	chr9	104972829	104973180	peak.116280	352	intron	Cpne4
116280	chr9	105028802	105029609	peak.116281	808	intron	Cpne4
116281	chr9	105052769	105054454	peak.116282	1686	promoter	Mrpl3
116282	chr9	105068940	105069246	peak.116283	307	promoter	Mrpl3
116283	chr9	105072779	105073580	peak.116284	802	promoter	Mrpl3
116284	chr9	105078364	105079469	peak.116285	1106	exon	Mrpl3
116285	chr9	105100019	105101602	peak.116286	1584	intergenic	Gm47106
116286	chr9	105106787	105107613	peak.116287	827	intergenic	Gm47106
116287	chr9	105112551	105112739	peak.116288	189	intergenic	Nudt16
116288	chr9	105122831	105124005	peak.116289	1175	intergenic	Nudt16
116289	chr9	105124216	105124948	peak.116290	733	intergenic	Nudt16
116290	chr9	105124996	105125472	peak.116291	477	intergenic	Nudt16
116291	chr9	105129408	105132586	peak.116292	3179	promoter	Nudt16
116292	chr9	105134500	105134921	peak.116293	422	intergenic	Nudt16
116293	chr9	105136458	105136760	peak.116294	303	intergenic	Nudt16
116294	chr9	105139736	105139991	peak.116295	256	intergenic	Nudt16
116295	chr9	105146757	105146892	peak.116296	136	intergenic	Nudt16
116296	chr9	105156357	105156746	peak.116297	390	intergenic	Nek11
116297	chr9	105161585	105162093	peak.116298	509	intergenic	Nek11
116298	chr9	105186459	105187213	peak.116299	755	intron	Nek11
116299	chr9	105214291	105214772	peak.116300	482	intron	Nek11
116300	chr9	105272333	105272525	peak.116301	193	intron	Nek11
116301	chr9	105282642	105283181	peak.116302	540	intron	Nek11
116302	chr9	105361988	105362701	peak.116303	714	intron	Nek11
116303	chr9	105366306	105366498	peak.116304	193	intron	Nek11
116304	chr9	105367036	105367813	peak.116305	778	intron	Nek11
116305	chr9	105368341	105369329	peak.116306	989	intron	Nek11
116306	chr9	105384374	105385477	peak.116307	1104	intron	Nek11
116307	chr9	105387424	105388004	peak.116308	581	intron	Nek11
116308	chr9	105389210	105389978	peak.116309	769	intron	Nek11
116309	chr9	105394498	105396432	peak.116310	1935	promoter	Nek11
116310	chr9	105408287	105409363	peak.116311	1077	promoter	Aste1
116311	chr9	105428434	105428758	peak.116312	325	intron	Atp2c1
116312	chr9	105435256	105435618	peak.116313	363	promoter	Atp2c1
116313	chr9	105455547	105456235	peak.116314	689	intron	Atp2c1
116314	chr9	105457583	105458094	peak.116315	512	intron	Atp2c1
116315	chr9	105467654	105468311	peak.116316	658	exon	Atp2c1
116316	chr9	105469797	105470132	peak.116317	336	promoter	Atp2c1
116317	chr9	105482766	105483482	peak.116318	717	intron	Atp2c1
116318	chr9	105483847	105484207	peak.116319	361	intron	Atp2c1
116319	chr9	105484709	105485981	peak.116320	1273	intron	Atp2c1
116320	chr9	105494367	105496413	peak.116321	2047	promoter	Atp2c1
116321	chr9	105499457	105500065	peak.116322	609	intron	Atp2c1
116322	chr9	105502133	105502849	peak.116323	717	intron	Atp2c1
116323	chr9	105510661	105511054	peak.116324	394	intron	Atp2c1
116324	chr9	105516957	105517167	peak.116325	211	intron	Atp2c1
116325	chr9	105517712	105518032	peak.116326	321	intron	Atp2c1
116326	chr9	105520364	105521580	peak.116327	1217	promoter	Atp2c1
116327	chr9	105522084	105522243	peak.116328	160	promoter	Atp2c1
116328	chr9	105607211	105607550	peak.116329	340	intergenic	Pik3r4
116329	chr9	105610791	105611000	peak.116330	210	intergenic	Pik3r4
116330	chr9	105617266	105617676	peak.116331	411	intergenic	Pik3r4
116331	chr9	105642357	105643920	peak.116332	1564	promoter	Pik3r4
116332	chr9	105656322	105656487	peak.116333	166	promoter	Pik3r4
116333	chr9	105657048	105657335	peak.116334	288	promoter	Pik3r4
116334	chr9	105689064	105690470	peak.116335	1407	exon	Col6a6
116335	chr9	105693755	105694386	peak.116336	632	intron	Col6a6
116336	chr9	105705405	105707670	peak.116337	2266	intron	Col6a6
116337	chr9	105715116	105716316	peak.116338	1201	exon	Col6a6
116338	chr9	105801125	105801449	peak.116339	325	intron	Col6a6
116339	chr9	105819259	105819727	peak.116340	469	intron	Col6a6
116340	chr9	105857394	105858389	peak.116341	996	intergenic	Col6a6
116341	chr9	105887104	105888188	peak.116342	1085	intergenic
116342	chr9	105902606	105903468	peak.116343	863	intergenic
116343	chr9	105915811	105916086	peak.116344	276	intergenic
116344	chr9	105964638	105965634	peak.116345	997	intergenic
116345	chr9	105987578	105988591	peak.116346	1014	intergenic
116346	chr9	106038221	106039737	peak.116347	1517	intergenic
116347	chr9	106065782	106066024	peak.116348	243	intergenic
116348	chr9	106070341	106070610	peak.116349	270	intergenic
116349	chr9	106071459	106072318	peak.116350	860	intergenic
116350	chr9	106080019	106081226	peak.116351	1208	intergenic
116351	chr9	106112086	106113603	peak.116352	1518	intergenic	D030055H07Rik
116352	chr9	106113680	106113844	peak.116353	165	intergenic	D030055H07Rik
116353	chr9	106123379	106124261	peak.116354	883	intergenic	D030055H07Rik
116354	chr9	106129097	106129808	peak.116355	712	intergenic	D030055H07Rik
116355	chr9	106147407	106149869	peak.116356	2463	promoter	D030055H07Rik
116356	chr9	106152376	106152597	peak.116357	222	exon	D030055H07Rik
116357	chr9	106156250	106156925	peak.116358	676	promoter	D030055H07Rik
116358	chr9	106159376	106160982	peak.116359	1607	promoter	D030055H07Rik
116359	chr9	106169799	106172118	peak.116360	2320	promoter	Wdr82
116360	chr9	106175787	106175932	peak.116361	146	promoter	Wdr82
116361	chr9	106176571	106178415	peak.116362	1845	promoter	Wdr82
116362	chr9	106182085	106182453	peak.116363	369	intron	Wdr82
116363	chr9	106192603	106193765	peak.116364	1163	intergenic	Ppm1m
116364	chr9	106194202	106194453	peak.116365	252	intergenic	Ppm1m
116365	chr9	106197287	106197728	peak.116366	442	promoter	Ppm1m
116366	chr9	106198628	106200108	peak.116367	1481	promoter	Ppm1m
116367	chr9	106202591	106203991	peak.116368	1401	promoter	Twf2
116368	chr9	106204084	106204260	peak.116369	177	promoter	Twf2
116369	chr9	106204397	106204891	peak.116370	495	promoter	Twf2
116370	chr9	106207657	106207815	peak.116371	159	promoter	Twf2
116371	chr9	106210723	106212541	peak.116372	1819	promoter	Twf2
116372	chr9	106214781	106216205	peak.116373	1425	exon	Twf2
116373	chr9	106222093	106223432	peak.116374	1340	intergenic	Twf2
116374	chr9	106225835	106226857	peak.116375	1023	intergenic	Alas1
116375	chr9	106230039	106231037	peak.116376	999	intergenic	Alas1
116376	chr9	106231825	106232257	peak.116377	433	intergenic	Alas1
116377	chr9	106233420	106234666	peak.116378	1247	exon	Alas1
116378	chr9	106234771	106235004	peak.116379	234	intron	Alas1
116379	chr9	106241878	106242082	peak.116380	205	promoter	Alas1
116380	chr9	106246971	106248510	peak.116381	1540	promoter	Alas1
116381	chr9	106249299	106249445	peak.116382	147	promoter	Alas1
116382	chr9	106260834	106261335	peak.116383	502	intergenic	Alas1
116383	chr9	106269346	106269702	peak.116384	357	intergenic	Poc1a
116384	chr9	106274698	106275404	peak.116385	707	intergenic	Poc1a
116385	chr9	106276019	106276180	peak.116386	162	intergenic	Poc1a
116386	chr9	106280139	106281890	peak.116387	1752	promoter	Poc1a
116387	chr9	106288230	106289523	peak.116388	1294	promoter	Poc1a
116388	chr9	106302731	106303155	peak.116389	425	promoter	Poc1a
116389	chr9	106303440	106303880	peak.116390	441	intron	Poc1a
116390	chr9	106306347	106307533	peak.116391	1187	intron	Poc1a
116391	chr9	106312287	106313793	peak.116392	1507	exon	Poc1a
116392	chr9	106318024	106318696	peak.116393	673	intron	Poc1a
116393	chr9	106330490	106332175	peak.116394	1686	intron	Poc1a
116394	chr9	106339319	106339759	peak.116395	441	intron	Poc1a
116395	chr9	106345424	106346122	peak.116396	699	intron	Poc1a
116396	chr9	106348972	106349760	peak.116397	789	exon	Poc1a
116397	chr9	106351065	106351555	peak.116398	491	intergenic	Poc1a
116398	chr9	106356309	106356820	peak.116399	512	intergenic	Poc1a
116399	chr9	106359952	106360438	peak.116400	487	intergenic	Dusp7
116400	chr9	106367060	106369473	peak.116401	2414	promoter	Dusp7
116401	chr9	106369947	106370038	peak.116402	92	promoter	Dusp7
116402	chr9	106371424	106372260	peak.116403	837	promoter	Dusp7
116403	chr9	106372709	106373600	peak.116404	892	promoter	Dusp7
116404	chr9	106380155	106380481	peak.116405	327	intergenic	Dusp7
116405	chr9	106385663	106387083	peak.116406	1421	intergenic	Dusp7
116406	chr9	106394018	106395300	peak.116407	1283	intergenic	Dusp7
116407	chr9	106397728	106397912	peak.116408	185	intergenic	Dusp7
116408	chr9	106400650	106401364	peak.116409	715	intergenic	Dusp7
116409	chr9	106406136	106406317	peak.116410	182	intergenic	Rpl29
116410	chr9	106406677	106407042	peak.116411	366	intergenic	Rpl29
116411	chr9	106409154	106409416	peak.116412	263	intergenic	Rpl29
116412	chr9	106410690	106412252	peak.116413	1563	intergenic	Rpl29
116413	chr9	106418068	106418831	peak.116414	764	intergenic	Rpl29
116414	chr9	106421282	106422388	peak.116415	1107	intergenic	Rpl29
116415	chr9	106424973	106425065	peak.116416	93	intergenic	Rpl29
116416	chr9	106428738	106431551	peak.116417	2814	promoter	Rpl29
116417	chr9	106437315	106439255	peak.116418	1941	promoter	Acy1
116418	chr9	106444841	106445158	peak.116419	318	promoter	Abhd14a
116419	chr9	106447045	106449145	peak.116420	2101	promoter	Abhd14a
116420	chr9	106453038	106454751	peak.116421	1714	promoter	Pcbp4
116421	chr9	106464453	106466121	peak.116422	1669	intergenic	Pcbp4
116422	chr9	106469070	106470075	peak.116423	1006	promoter	Parp3
116423	chr9	106474427	106474884	peak.116424	458	promoter	Parp3
116424	chr9	106475829	106478073	peak.116425	2245	promoter	Parp3
116425	chr9	106481005	106481486	peak.116426	482	promoter	Rrp9
116426	chr9	106492440	106492820	peak.116427	381	intergenic	Rrp9
116427	chr9	106512053	106512557	peak.116428	505	intron	Iqcf2
116428	chr9	106531727	106532586	peak.116429	860	intron	Iqcf2
116429	chr9	106535801	106536197	peak.116430	397	intron	Iqcf2
116430	chr9	106549915	106550202	peak.116431	288	intron	Iqcf2
116431	chr9	106566194	106566936	peak.116432	743	intergenic	Iqcf4
116432	chr9	106570949	106571325	peak.116433	377	promoter	Iqcf4
116433	chr9	106571523	106571899	peak.116434	377	promoter	Iqcf4
116434	chr9	106571967	106572654	peak.116435	688	promoter	Iqcf4
116435	chr9	106600505	106601204	peak.116436	700	intergenic	Iqcf4
116436	chr9	106638122	106638504	peak.116437	383	intergenic	Tex264
116437	chr9	106643094	106644118	peak.116438	1025	intergenic	Tex264
116438	chr9	106647284	106647508	peak.116439	225	intergenic	Tex264
116439	chr9	106652648	106652989	peak.116440	342	intergenic	Tex264
116440	chr9	106655943	106657334	peak.116441	1392	intergenic	Tex264
116441	chr9	106672646	106672847	peak.116442	202	intron	Tex264
116442	chr9	106675168	106676409	peak.116443	1242	intron	Tex264
116443	chr9	106676629	106676961	peak.116444	333	intron	Tex264
116444	chr9	106684756	106687686	peak.116445	2931	promoter	Tex264
116445	chr9	106700362	106700794	peak.116446	433	exon	Rad54l2
116446	chr9	106714909	106715403	peak.116447	495	intron	Rad54l2
116447	chr9	106720962	106721397	peak.116448	436	promoter	Rad54l2
116448	chr9	106732836	106733174	peak.116449	339	intron	Rad54l2
116449	chr9	106733287	106734020	peak.116450	734	intron	Rad54l2
116450	chr9	106751609	106753165	peak.116451	1557	intron	Rad54l2
116451	chr9	106757930	106758382	peak.116452	453	intron	Rad54l2
116452	chr9	106766861	106767469	peak.116453	609	intron	Rad54l2
116453	chr9	106770850	106772221	peak.116454	1372	intron	Rad54l2
116454	chr9	106778195	106778576	peak.116455	382	intron	Rad54l2
116455	chr9	106785855	106786493	peak.116456	639	intron	Rad54l2
116456	chr9	106787750	106789841	peak.116457	2092	promoter	Rad54l2
116457	chr9	106819345	106819466	peak.116458	122	intergenic	Dcaf1
116458	chr9	106821011	106823167	peak.116459	2157	promoter	Dcaf1
116459	chr9	106824831	106824918	peak.116460	88	intron	Dcaf1
116460	chr9	106840253	106841557	peak.116461	1305	intron	Dcaf1
116461	chr9	106850954	106851324	peak.116462	371	promoter	Dcaf1
116462	chr9	106856674	106857059	peak.116463	386	intron	Dcaf1
116463	chr9	106861330	106861735	peak.116464	406	intron	Dcaf1
116464	chr9	106881994	106882315	peak.116465	322	exon	Manf
116465	chr9	106882521	106882661	peak.116466	141	exon	Manf
116466	chr9	106884197	106884595	peak.116467	399	promoter	Manf
116467	chr9	106885769	106887859	peak.116468	2091	promoter	Manf
116468	chr9	106891316	106892974	peak.116469	1659	promoter	Manf
116469	chr9	106903473	106904380	peak.116470	908	promoter	Dock3
116470	chr9	106908850	106908964	peak.116471	115	promoter	Dock3
116471	chr9	106913714	106914197	peak.116472	484	promoter	Dock3
116472	chr9	106970702	106971126	peak.116473	425	intron	Dock3
116473	chr9	107164935	107165331	peak.116474	397	intron	Dock3
116474	chr9	107165391	107165469	peak.116475	79	intron	Dock3
116475	chr9	107224560	107224956	peak.116476	397	intron	Dock3
116476	chr9	107231027	107232825	peak.116477	1799	promoter	Dock3
116477	chr9	107238736	107239277	peak.116478	542	intergenic	Dock3
116478	chr9	107245920	107247161	peak.116479	1242	intergenic	Mapkapk3
116479	chr9	107247505	107247778	peak.116480	274	intergenic	Mapkapk3
116480	chr9	107263768	107265785	peak.116481	2018	promoter	Mapkapk3
116481	chr9	107268699	107268885	peak.116482	187	intron	Mapkapk3
116482	chr9	107269812	107270078	peak.116483	267	intron	Mapkapk3
116483	chr9	107271532	107272008	peak.116484	477	intron	Mapkapk3
116484	chr9	107272159	107272659	peak.116485	501	intron	Mapkapk3
116485	chr9	107272952	107273829	peak.116486	878	intron	Mapkapk3
116486	chr9	107278500	107279012	peak.116487	513	promoter	Mapkapk3
116487	chr9	107279131	107279277	peak.116488	147	promoter	Mapkapk3
116488	chr9	107279697	107281613	peak.116489	1917	promoter	Mapkapk3
116489	chr9	107285126	107285465	peak.116490	340	exon	Mapkapk3
116490	chr9	107287215	107287777	peak.116491	563	promoter	Mapkapk3
116491	chr9	107288432	107290271	peak.116492	1840	promoter	Mapkapk3
116492	chr9	107290978	107291300	peak.116493	323	promoter	Mapkapk3
116493	chr9	107294326	107294721	peak.116494	396	promoter	Cish
116494	chr9	107295390	107297590	peak.116495	2201	promoter	Cish
116495	chr9	107298219	107298446	peak.116496	228	promoter	Cish
116496	chr9	107303058	107303743	peak.116497	686	intergenic	Cish
116497	chr9	107304129	107304253	peak.116498	125	intergenic	Cish
116498	chr9	107304495	107304681	peak.116499	187	intergenic	Cish
116499	chr9	107305636	107306727	peak.116500	1092	intergenic	Cish
116500	chr9	107308239	107308474	peak.116501	236	intergenic	Cish
116501	chr9	107309033	107309787	peak.116502	755	intergenic	Cish
116502	chr9	107312201	107314001	peak.116503	1801	intergenic	Cish
116503	chr9	107323258	107324448	peak.116504	1191	intergenic	Hemk1
116504	chr9	107324731	107325436	peak.116505	706	intergenic	Hemk1
116505	chr9	107333169	107335379	peak.116506	2211	promoter	Hemk1
116506	chr9	107335584	107336322	peak.116507	739	promoter	Hemk1
116507	chr9	107337999	107338847	peak.116508	849	promoter	Hemk1
116508	chr9	107340066	107341316	peak.116509	1251	promoter	Hemk1
116509	chr9	107345074	107345210	peak.116510	137	intergenic	Hemk1
116510	chr9	107355807	107356661	peak.116511	855	intergenic	Hemk1
116511	chr9	107357333	107358246	peak.116512	914	intergenic	Hemk1
116512	chr9	107366347	107367677	peak.116513	1331	intergenic	Hemk1
116513	chr9	107374655	107375275	peak.116514	621	intergenic	Cacna2d2
116514	chr9	107377788	107378171	peak.116515	384	intergenic	Cacna2d2
116515	chr9	107386364	107387252	peak.116516	889	intergenic	Cacna2d2
116516	chr9	107396362	107396703	peak.116517	342	intergenic	Cacna2d2
116517	chr9	107399411	107400740	peak.116518	1330	promoter	Cacna2d2
116518	chr9	107423744	107423883	peak.116519	140	intron	Cacna2d2
116519	chr9	107452277	107453319	peak.116520	1043	intron	Cacna2d2
116520	chr9	107463268	107464319	peak.116521	1052	intron	Cacna2d2
116521	chr9	107464599	107465535	peak.116522	937	intron	Cacna2d2
116522	chr9	107478754	107479536	peak.116523	783	intron	Cacna2d2
116523	chr9	107482707	107483156	peak.116524	450	intron	Cacna2d2
116524	chr9	107490773	107490922	peak.116525	150	intron	Cacna2d2
116525	chr9	107501484	107502047	peak.116526	564	intron	Cacna2d2
116526	chr9	107514338	107515421	peak.116527	1084	exon	Cacna2d2
116527	chr9	107519404	107519795	peak.116528	392	promoter	Cacna2d2
116528	chr9	107521067	107523105	peak.116529	2039	promoter	Cacna2d2
116529	chr9	107526153	107527679	peak.116530	1527	promoter	Cacna2d2
116530	chr9	107533470	107535594	peak.116531	2125	promoter	Tmem115
116531	chr9	107541307	107542716	peak.116532	1410	promoter	Cyb561d2
116532	chr9	107545527	107545970	peak.116533	444	promoter	Nprl2
116533	chr9	107546989	107547535	peak.116534	547	promoter	Zmynd10
116534	chr9	107550640	107552208	peak.116535	1569	promoter	Zmynd10
116535	chr9	107554087	107555208	peak.116536	1122	promoter	Rassf1
116536	chr9	107562483	107563870	peak.116537	1388	promoter	Gm9917
116537	chr9	107564315	107564431	peak.116538	117	promoter	Gm9917
116538	chr9	107565643	107565851	peak.116539	209	promoter	Gm9917
116539	chr9	107566105	107566437	peak.116540	333	promoter	Gm9917
116540	chr9	107568337	107569961	peak.116541	1625	promoter	Gm9917
116541	chr9	107575056	107575245	peak.116542	190	promoter	Gm16343
116542	chr9	107575335	107575986	peak.116543	652	promoter	Gm16343
116543	chr9	107580167	107581566	peak.116544	1400	promoter	Gm16343
116544	chr9	107587094	107588897	peak.116545	1804	promoter	Gm16343
116545	chr9	107600870	107601144	peak.116546	275	intergenic	Ifrd2
116546	chr9	107601394	107601536	peak.116547	143	intergenic	Ifrd2
116547	chr9	107601734	107602901	peak.116548	1168	intergenic	Ifrd2
116548	chr9	107605276	107605399	peak.116549	124	intergenic	Gnai2
116549	chr9	107612008	107613535	peak.116550	1528	intergenic	Gnai2
116550	chr9	107617583	107617689	peak.116551	107	promoter	Gnai2
116551	chr9	107619331	107619498	peak.116552	168	promoter	Gnai2
116552	chr9	107624322	107625339	peak.116553	1018	promoter	Gnai2
116553	chr9	107626597	107627448	peak.116554	852	promoter	Gnai2
116554	chr9	107628932	107629704	peak.116555	773	intron	Gnai2
116555	chr9	107629803	107630553	peak.116556	751	intron	Gnai2
116556	chr9	107632973	107636181	peak.116557	3209	promoter	Gnai2
116557	chr9	107640221	107640805	peak.116558	585	intergenic	Gnai2
116558	chr9	107644138	107646236	peak.116559	2099	intergenic	Gnai2
116559	chr9	107647054	107647224	peak.116560	171	intergenic	Gnai2
116560	chr9	107653775	107654073	peak.116561	299	intergenic	Gnai2
116561	chr9	107657761	107658095	peak.116562	335	intergenic	Gnai2
116562	chr9	107664903	107665378	peak.116563	476	intergenic	Gnai2
116563	chr9	107666479	107667680	peak.116564	1202	intergenic	Gnai2
116564	chr9	107667865	107668140	peak.116565	276	intergenic	Gnai2
116565	chr9	107672259	107672361	peak.116566	103	intergenic	Gnai2
116566	chr9	107675523	107678613	peak.116567	3091	intergenic	Gnai2
116567	chr9	107685099	107686044	peak.116568	946	intergenic	Gnai2
116568	chr9	107690111	107691069	peak.116569	959	intergenic	Rbm5
116569	chr9	107693270	107693461	peak.116570	192	intergenic	Rbm5
116570	chr9	107693497	107693898	peak.116571	402	intergenic	Rbm5
116571	chr9	107707971	107708517	peak.116572	547	intergenic	Rbm5
116572	chr9	107709034	107710688	peak.116573	1655	intergenic	Rbm5
116573	chr9	107718838	107719978	peak.116574	1141	intergenic	Rbm5
116574	chr9	107723842	107725285	peak.116575	1444	intergenic	Rbm5
116575	chr9	107725507	107725657	peak.116576	151	intergenic	Rbm5
116576	chr9	107728941	107729245	peak.116577	305	intergenic	Rbm5
116577	chr9	107734086	107734303	peak.116578	218	intergenic	Rbm5
116578	chr9	107735540	107736770	peak.116579	1231	intergenic	Rbm5
116579	chr9	107737813	107739491	peak.116580	1679	intergenic	Rbm5
116580	chr9	107739841	107740778	peak.116581	938	exon	Rbm5
116581	chr9	107746559	107747999	peak.116582	1441	promoter	Rbm5
116582	chr9	107754359	107754669	peak.116583	311	promoter	Rbm5
116583	chr9	107757670	107757851	peak.116584	182	promoter	Rbm5
116584	chr9	107760768	107761196	peak.116585	429	promoter	Rbm5
116585	chr9	107762090	107762622	peak.116586	533	promoter	Rbm5
116586	chr9	107769439	107769841	peak.116587	403	promoter	Rbm5
116587	chr9	107770044	107771714	peak.116588	1671	promoter	Rbm5
116588	chr9	107776594	107777400	peak.116589	807	intron	Rbm6
116589	chr9	107790760	107791187	peak.116590	428	promoter	Rbm6
116590	chr9	107792814	107793172	peak.116591	359	promoter	Rbm6
116591	chr9	107793421	107793839	peak.116592	419	promoter	Rbm6
116592	chr9	107794986	107795416	peak.116593	431	intron	Rbm6
116593	chr9	107797654	107798156	peak.116594	503	intron	Rbm6
116594	chr9	107812118	107812550	peak.116595	433	exon	Rbm6
116595	chr9	107816535	107816942	peak.116596	408	intron	Rbm6
116596	chr9	107817874	107818198	peak.116597	325	intron	Rbm6
116597	chr9	107821975	107822437	peak.116598	463	intron	Rbm6
116598	chr9	107829762	107830099	peak.116599	338	intron	Rbm6
116599	chr9	107833948	107834176	peak.116600	229	intron	Rbm6
116600	chr9	107851220	107851552	peak.116601	333	promoter	Rbm6
116601	chr9	107857469	107857853	peak.116602	385	intron	Rbm6
116602	chr9	107865216	107865503	peak.116603	288	intron	Rbm6
116603	chr9	107865854	107866123	peak.116604	270	intron	Rbm6
116604	chr9	107871601	107871822	peak.116605	222	promoter	Rbm6
116605	chr9	107871923	107873640	peak.116606	1718	promoter	Rbm6
116606	chr9	107873794	107874055	peak.116607	262	promoter	Rbm6
116607	chr9	107878728	107878990	peak.116608	263	intergenic	Rbm6
116608	chr9	107879063	107879304	peak.116609	242	intergenic	Rbm6
116609	chr9	107881481	107881757	peak.116610	277	intergenic	Mon1a
116610	chr9	107887569	107889199	peak.116611	1631	promoter	Mon1a
116611	chr9	107891168	107891295	peak.116612	128	intron	Mon1a
116612	chr9	107901469	107901673	peak.116613	205	exon	Mon1a
116613	chr9	107904429	107905342	peak.116614	914	intergenic	Mon1a
116614	chr9	107906633	107907024	peak.116615	392	intergenic	Mon1a
116615	chr9	107914805	107915200	peak.116616	396	intergenic	Mon1a
116616	chr9	107916421	107916764	peak.116617	344	intergenic	Mon1a
116617	chr9	107922909	107923575	peak.116618	667	intergenic	Mon1a
116618	chr9	107924002	107924471	peak.116619	470	intergenic	Mon1a
116619	chr9	107932162	107932659	peak.116620	498	intergenic	Traip
116620	chr9	107935522	107937074	peak.116621	1553	intergenic	Traip
116621	chr9	107939959	107940114	peak.116622	156	intergenic	Traip
116622	chr9	107940876	107941037	peak.116623	162	intergenic	Traip
116623	chr9	107950219	107951632	peak.116624	1414	promoter	Traip
116624	chr9	107951856	107952092	peak.116625	237	promoter	Traip
116625	chr9	107952159	107952271	peak.116626	113	promoter	Traip
116626	chr9	107961016	107961425	peak.116627	410	promoter	Traip
116627	chr9	107963457	107964333	peak.116628	877	promoter	Traip
116628	chr9	107971652	107972154	peak.116629	503	exon	Traip
116629	chr9	107974750	107976585	peak.116630	1836	promoter	Uba7
116630	chr9	107982650	107983694	peak.116631	1045	promoter	Uba7
116631	chr9	107984920	107986881	peak.116632	1962	promoter	Gm20661
116632	chr9	107992746	107993625	peak.116633	880	exon	Gm20661
116633	chr9	107994449	107995210	peak.116634	762	exon	Gm20661
116634	chr9	108001773	108003984	peak.116635	2212	promoter	Ip6k1
116635	chr9	108010131	108011359	peak.116636	1229	exon	Ip6k1
116636	chr9	108011586	108011840	peak.116637	255	exon	Ip6k1
116637	chr9	108013560	108014166	peak.116638	607	intron	Ip6k1
116638	chr9	108025978	108026215	peak.116639	238	promoter	Ip6k1
116639	chr9	108026352	108027028	peak.116640	677	intron	Ip6k1
116640	chr9	108027798	108028302	peak.116641	505	intron	Ip6k1
116641	chr9	108034702	108036378	peak.116642	1677	intron	Ip6k1
116642	chr9	108041558	108041708	peak.116643	151	intron	Ip6k1
116643	chr9	108048608	108049956	peak.116644	1349	promoter	Ip6k1
116644	chr9	108052737	108053507	peak.116645	771	promoter	Gmppb
116645	chr9	108065329	108065910	peak.116646	582	exon	Rnf123
116646	chr9	108067546	108068982	peak.116647	1437	exon	Rnf123
116647	chr9	108077751	108079823	peak.116648	2073	promoter	Rnf123
116648	chr9	108079878	108080029	peak.116649	152	promoter	Rnf123
116649	chr9	108082621	108083786	peak.116650	1166	promoter	Rnf123
116650	chr9	108083988	108084175	peak.116651	188	promoter	Mst1
116651	chr9	108093754	108096204	peak.116652	2451	promoter	Apeh
116652	chr9	108104400	108105945	peak.116653	1546	exon	Bsn
116653	chr9	108110272	108111935	peak.116654	1664	promoter	Bsn
116654	chr9	108111955	108112109	peak.116655	155	promoter	Bsn
116655	chr9	108119922	108121157	peak.116656	1236	intron	Bsn
116656	chr9	108121200	108121462	peak.116657	263	intron	Bsn
116657	chr9	108122104	108122944	peak.116658	841	intron	Bsn
116658	chr9	108127225	108127761	peak.116659	537	intron	Bsn
116659	chr9	108128582	108128817	peak.116660	236	intron	Bsn
116660	chr9	108135938	108138026	peak.116661	2089	intron	Bsn
116661	chr9	108140079	108140276	peak.116662	198	intron	Bsn
116662	chr9	108144296	108145291	peak.116663	996	intron	Bsn
116663	chr9	108145936	108146910	peak.116664	975	intron	Bsn
116664	chr9	108149056	108149222	peak.116665	167	intron	Bsn
116665	chr9	108149700	108150079	peak.116666	380	intron	Bsn
116666	chr9	108150088	108151163	peak.116667	1076	intron	Bsn
116667	chr9	108154226	108155318	peak.116668	1093	intron	Bsn
116668	chr9	108156707	108157583	peak.116669	877	intron	Bsn
116669	chr9	108162346	108162509	peak.116670	164	intron	Bsn
116670	chr9	108163160	108164525	peak.116671	1366	intron	Bsn
116671	chr9	108182572	108183448	peak.116672	877	intron	Bsn
116672	chr9	108185685	108185870	peak.116673	186	intron	Bsn
116673	chr9	108189632	108190889	peak.116674	1258	promoter	Bsn
116674	chr9	108195807	108196234	peak.116675	428	intergenic	Bsn
116675	chr9	108200826	108201799	peak.116676	974	intergenic	Dag1
116676	chr9	108202154	108203515	peak.116677	1362	intergenic	Dag1
116677	chr9	108213145	108213643	peak.116678	499	intron	Dag1
116678	chr9	108226159	108226377	peak.116679	219	intron	Dag1
116679	chr9	108226586	108226940	peak.116680	355	intron	Dag1
116680	chr9	108241336	108241676	peak.116681	341	intron	Dag1
116681	chr9	108241763	108242304	peak.116682	542	intron	Dag1
116682	chr9	108244929	108245681	peak.116683	753	intron	Dag1
116683	chr9	108254436	108255216	peak.116684	781	intron	Dag1
116684	chr9	108255297	108255450	peak.116685	154	intron	Dag1
116685	chr9	108262996	108264737	peak.116686	1742	promoter	Dag1
116686	chr9	108266338	108266820	peak.116687	483	intergenic	Dag1
116687	chr9	108275135	108275557	peak.116688	423	intergenic	Dag1
116688	chr9	108276742	108277003	peak.116689	262	intergenic	Dag1
116689	chr9	108278845	108279549	peak.116690	705	intergenic	Nicn1
116690	chr9	108280519	108280773	peak.116691	255	intergenic	Nicn1
116691	chr9	108283988	108285050	peak.116692	1063	intergenic	Nicn1
116692	chr9	108287984	108288123	peak.116693	140	intergenic	Nicn1
116693	chr9	108289768	108291145	peak.116694	1378	promoter	Nicn1
116694	chr9	108305275	108307922	peak.116695	2648	promoter	Tcta
116695	chr9	108311809	108311937	peak.116696	129	intron	Rhoa
116696	chr9	108314559	108315143	peak.116697	585	intron	Rhoa
116697	chr9	108317580	108318015	peak.116698	436	intron	Rhoa
116698	chr9	108319045	108319393	peak.116699	349	intron	Rhoa
116699	chr9	108321790	108322518	peak.116700	729	intron	Rhoa
116700	chr9	108325745	108326027	peak.116701	283	intron	Rhoa
116701	chr9	108326960	108327411	peak.116702	452	intron	Rhoa
116702	chr9	108328816	108329018	peak.116703	203	promoter	Rhoa
116703	chr9	108338339	108340255	peak.116704	1917	promoter	Gpx1
116704	chr9	108340427	108340822	peak.116705	396	promoter	Gpx1
116705	chr9	108342372	108342542	peak.116706	171	intergenic	Gpx1
116706	chr9	108346933	108349169	peak.116707	2237	promoter	Usp4
116707	chr9	108354376	108354541	peak.116708	166	promoter	Usp4
116708	chr9	108354777	108355303	peak.116709	527	promoter	Usp4
116709	chr9	108357443	108357770	peak.116710	328	promoter	Usp4
116710	chr9	108370419	108370863	peak.116711	445	promoter	Usp4
116711	chr9	108371172	108371449	peak.116712	278	promoter	Usp4
116712	chr9	108374927	108375226	peak.116713	300	intron	Usp4
116713	chr9	108392742	108393185	peak.116714	444	promoter	1700102P08Rik
116714	chr9	108393246	108393533	peak.116715	288	promoter	1700102P08Rik
116715	chr9	108396503	108396825	peak.116716	323	intron	1700102P08Rik
116716	chr9	108403023	108403541	peak.116717	519	intron	1700102P08Rik
116717	chr9	108404276	108404678	peak.116718	403	intron	1700102P08Rik
116718	chr9	108412104	108412630	peak.116719	527	intergenic	1700102P08Rik
116719	chr9	108419052	108419613	peak.116720	562	intergenic	1700102P08Rik
116720	chr9	108420174	108420781	peak.116721	608	intergenic	1700102P08Rik
116721	chr9	108425162	108425952	peak.116722	791	intergenic	1700102P08Rik
116722	chr9	108431578	108432250	peak.116723	673	intergenic	Klhdc8b
116723	chr9	108443027	108443823	peak.116724	797	intergenic	Klhdc8b
116724	chr9	108443924	108445463	peak.116725	1540	intergenic	Klhdc8b
116725	chr9	108452029	108453231	peak.116726	1203	promoter	Klhdc8b
116726	chr9	108459818	108461510	peak.116727	1693	promoter	Klhdc8b
116727	chr9	108467311	108467516	peak.116728	206	intergenic	Ccdc71
116728	chr9	108474454	108474834	peak.116729	381	intergenic	Lamb2
116729	chr9	108475250	108475531	peak.116730	282	intergenic	Lamb2
116730	chr9	108478577	108479554	peak.116731	978	promoter	Lamb2
116731	chr9	108479673	108480022	peak.116732	350	promoter	Lamb2
116732	chr9	108489671	108491713	peak.116733	2043	promoter	Lamb2
116733	chr9	108491989	108492387	peak.116734	399	promoter	Usp19
116734	chr9	108499414	108500220	peak.116735	807	promoter	Usp19
116735	chr9	108500844	108501015	peak.116736	172	promoter	Usp19
116736	chr9	108501027	108501604	peak.116737	578	promoter	Usp19
116737	chr9	108501723	108502050	peak.116738	328	promoter	Usp19
116738	chr9	108507300	108508803	peak.116739	1504	promoter	Qars
116739	chr9	108516407	108518390	peak.116740	1984	promoter	Qrich1
116740	chr9	108524540	108525129	peak.116741	590	intron	Qrich1
116741	chr9	108525189	108525374	peak.116742	186	intron	Qrich1
116742	chr9	108525473	108525816	peak.116743	344	intron	Qrich1
116743	chr9	108532664	108532814	peak.116744	151	intron	Qrich1
116744	chr9	108533380	108534057	peak.116745	678	exon	Qrich1
116745	chr9	108534106	108534638	peak.116746	533	exon	Qrich1
116746	chr9	108539949	108540162	peak.116747	214	intron	Qrich1
116747	chr9	108540558	108541540	peak.116748	983	intron	Qrich1
116748	chr9	108548831	108549044	peak.116749	214	intron	Qrich1
116749	chr9	108550419	108550718	peak.116750	300	intron	Qrich1
116750	chr9	108559260	108561162	peak.116751	1903	promoter	Qrich1
116751	chr9	108566501	108568762	peak.116752	2262	promoter	Ndufaf3
116752	chr9	108569563	108570935	peak.116753	1373	promoter	Dalrd3
116753	chr9	108573830	108574088	peak.116754	259	promoter	Wdr6
116754	chr9	108577870	108579557	peak.116755	1688	promoter	Wdr6
116755	chr9	108587968	108588477	peak.116756	510	intron	P4htm
116756	chr9	108588998	108589817	peak.116757	820	intron	P4htm
116757	chr9	108590908	108591354	peak.116758	447	intron	P4htm
116758	chr9	108596835	108598196	peak.116759	1362	promoter	P4htm
116759	chr9	108603053	108603535	peak.116760	483	exon	Arih2
116760	chr9	108603840	108604105	peak.116761	266	exon	Arih2
116761	chr9	108608157	108608709	peak.116762	553	promoter	Arih2
116762	chr9	108611538	108611858	peak.116763	321	exon	Arih2
116763	chr9	108614670	108615076	peak.116764	407	exon	Arih2
116764	chr9	108616834	108618051	peak.116765	1218	exon	Arih2
116765	chr9	108620584	108621923	peak.116766	1340	intron	Arih2
116766	chr9	108627944	108628620	peak.116767	677	promoter	Arih2
116767	chr9	108629064	108630192	peak.116768	1129	promoter	Arih2
116768	chr9	108630423	108631419	peak.116769	997	promoter	Arih2
116769	chr9	108631844	108632215	peak.116770	372	promoter	Arih2
116770	chr9	108637080	108637405	peak.116771	326	intron	Arih2
116771	chr9	108637656	108638401	peak.116772	746	intron	Arih2
116772	chr9	108648209	108650347	peak.116773	2139	promoter	Arih2
116773	chr9	108661411	108663545	peak.116774	2135	promoter	Slc25a20
116774	chr9	108669809	108670412	peak.116775	604	exon	Slc25a20
116775	chr9	108673165	108673598	peak.116776	434	promoter	Slc25a20
116776	chr9	108673802	108674323	peak.116777	522	promoter	Slc25a20
116777	chr9	108681970	108682396	peak.116778	427	exon	Slc25a20
116778	chr9	108686438	108686607	peak.116779	170	intergenic	Slc25a20
116779	chr9	108691377	108693354	peak.116780	1978	promoter	Prkar2a
116780	chr9	108701014	108701501	peak.116781	488	intron	Prkar2a
116781	chr9	108710868	108711021	peak.116782	154	intron	Prkar2a
116782	chr9	108719878	108720437	peak.116783	560	intron	Prkar2a
116783	chr9	108732135	108732918	peak.116784	784	intron	Prkar2a
116784	chr9	108734605	108735039	peak.116785	435	intron	Prkar2a
116785	chr9	108740013	108740397	peak.116786	385	promoter	Prkar2a
116786	chr9	108752880	108754217	peak.116787	1338	intergenic	Prkar2a
116787	chr9	108759398	108760559	peak.116788	1162	intergenic	Prkar2a
116788	chr9	108775228	108775562	peak.116789	335	intergenic	Ip6k2
116789	chr9	108782918	108784543	peak.116790	1626	promoter	Ip6k2
116790	chr9	108785374	108785787	peak.116791	414	promoter	Ip6k2
116791	chr9	108788994	108789226	peak.116792	233	intron	Ip6k2
116792	chr9	108791789	108793327	peak.116793	1539	intron	Ip6k2
116793	chr9	108795835	108796069	peak.116794	235	promoter	Ip6k2
116794	chr9	108798331	108799112	peak.116795	782	promoter	Ip6k2
116795	chr9	108799402	108799828	peak.116796	427	promoter	Ip6k2
116796	chr9	108807655	108810032	peak.116797	2378	promoter	Nckipsd
116797	chr9	108819211	108820128	peak.116798	918	intergenic	Nckipsd
116798	chr9	108825844	108826103	peak.116799	260	intergenic	Nckipsd
116799	chr9	108826499	108827888	peak.116800	1390	intergenic	Nckipsd
116800	chr9	108831591	108833385	peak.116801	1795	intergenic	Nckipsd
116801	chr9	108842720	108843368	peak.116802	649	intergenic	Slc26a6
116802	chr9	108853501	108854998	peak.116803	1498	promoter	Slc26a6
116803	chr9	108913386	108913963	peak.116804	578	promoter	Slc26a6
116804	chr9	108918538	108919199	peak.116805	662	intergenic	Slc26a6
116805	chr9	108936124	108937873	peak.116806	1750	promoter	Uqcrc1
116806	chr9	108942878	108943467	peak.116807	590	promoter	Uqcrc1
116807	chr9	108949281	108949595	peak.116808	315	promoter	Uqcrc1
116808	chr9	108950954	108951104	peak.116809	151	intergenic	Uqcrc1
116809	chr9	108951225	108952221	peak.116810	997	promoter	Col7a1
116810	chr9	108952283	108953609	peak.116811	1327	promoter	Col7a1
116811	chr9	108954102	108954422	peak.116812	321	promoter	Col7a1
116812	chr9	108966947	108967437	peak.116813	491	promoter	Col7a1
116813	chr9	108975989	108976904	peak.116814	916	promoter	Col7a1
116814	chr9	108977978	108978645	peak.116815	668	exon	Col7a1
116815	chr9	108987176	108987445	peak.116816	270	promoter	Ucn2
116816	chr9	108991232	108992588	peak.116817	1357	promoter	Pfkfb4
116817	chr9	108995059	108995645	peak.116818	587	intron	Pfkfb4
116818	chr9	109000463	109001456	peak.116819	994	promoter	Pfkfb4
116819	chr9	109002986	109003814	peak.116820	829	intron	Pfkfb4
116820	chr9	109005507	109005828	peak.116821	322	exon	Pfkfb4
116821	chr9	109009489	109010668	peak.116822	1180	promoter	Pfkfb4
116822	chr9	109012437	109013356	peak.116823	920	promoter	Pfkfb4
116823	chr9	109017094	109017586	peak.116824	493	promoter	Pfkfb4
116824	chr9	109019944	109020300	peak.116825	357	intron	Pfkfb4
116825	chr9	109020739	109021111	peak.116826	373	intron	Pfkfb4
116826	chr9	109021156	109022244	peak.116827	1089	intron	Pfkfb4
116827	chr9	109022921	109024146	peak.116828	1226	intron	Pfkfb4
116828	chr9	109028767	109029264	peak.116829	498	exon	Pfkfb4
116829	chr9	109032283	109032916	peak.116830	634	intergenic	Pfkfb4
116830	chr9	109037956	109040247	peak.116831	2292	promoter	Shisa5
116831	chr9	109046127	109046784	peak.116832	658	intron	Shisa5
116832	chr9	109050152	109050354	peak.116833	203	promoter	Shisa5
116833	chr9	109050447	109052236	peak.116834	1790	promoter	Shisa5
116834	chr9	109052316	109053272	peak.116835	957	promoter	Shisa5
116835	chr9	109054430	109055076	peak.116836	647	promoter	Shisa5
116836	chr9	109058190	109058449	peak.116837	260	promoter	Atrip
116837	chr9	109058474	109060083	peak.116838	1610	promoter	Atrip
116838	chr9	109060376	109060777	peak.116839	402	promoter	Atrip
116839	chr9	109068091	109068659	peak.116840	569	promoter	Atrip
116840	chr9	109073165	109074917	peak.116841	1753	promoter	Atrip
116841	chr9	109081767	109082983	peak.116842	1217	promoter	Tma7
116842	chr9	109084996	109085320	peak.116843	325	intron	Ccdc51
116843	chr9	109087848	109088455	peak.116844	608	intron	Ccdc51
116844	chr9	109094363	109096437	peak.116845	2075	promoter	Plxnb1
116845	chr9	109100427	109101058	peak.116846	632	exon	Plxnb1
116846	chr9	109106901	109107260	peak.116847	360	promoter	Plxnb1
116847	chr9	109107867	109108133	peak.116848	267	promoter	Plxnb1
116848	chr9	109117816	109118241	peak.116849	426	exon	Plxnb1
116849	chr9	109122382	109123719	peak.116850	1338	intergenic	Plxnb1
116850	chr9	109128166	109128565	peak.116851	400	intergenic	Plxnb1
116851	chr9	109140369	109141002	peak.116852	634	intergenic	Plxnb1
116852	chr9	109167873	109168159	peak.116853	287	intergenic	Plxnb1
116853	chr9	109218534	109218907	peak.116854	374	intergenic
116854	chr9	109272231	109272523	peak.116855	293	intergenic
116855	chr9	109324352	109324682	peak.116856	331	intergenic
116856	chr9	109379238	109379785	peak.116857	548	intergenic
116857	chr9	109533642	109534184	peak.116858	543	intergenic
116858	chr9	109563280	109563509	peak.116859	230	intergenic
116859	chr9	109602208	109602510	peak.116860	303	intergenic
116860	chr9	109685271	109685692	peak.116861	422	intergenic
116861	chr9	109768909	109769119	peak.116862	211	intergenic
116862	chr9	109797954	109798519	peak.116863	566	intergenic	Nme6
116863	chr9	109808478	109809366	peak.116864	889	intergenic	Nme6
116864	chr9	109832094	109833783	peak.116865	1690	promoter	Nme6
116865	chr9	109843223	109843843	peak.116866	621	intergenic	Nme6
116866	chr9	109855752	109856439	peak.116867	688	intergenic	Nme6
116867	chr9	109862087	109863594	peak.116868	1508	intergenic	Cdc25a
116868	chr9	109866311	109866577	peak.116869	267	intergenic	Cdc25a
116869	chr9	109874924	109877342	peak.116870	2419	promoter	Cdc25a
116870	chr9	109877813	109877897	peak.116871	85	promoter	Cdc25a
116871	chr9	109879864	109880030	peak.116872	167	exon	Cdc25a
116872	chr9	109887397	109888026	peak.116873	630	promoter	Cdc25a
116873	chr9	109892127	109893703	peak.116874	1577	exon	Cdc25a
116874	chr9	109894484	109895287	peak.116875	804	intergenic	Cdc25a
116875	chr9	109899310	109899496	peak.116876	187	intergenic	Cdc25a
116876	chr9	109902206	109903241	peak.116877	1036	intergenic	Cdc25a
116877	chr9	109907904	109908692	peak.116878	789	intergenic	Cdc25a
116878	chr9	109914251	109914819	peak.116879	569	intergenic	Map4
116879	chr9	109918965	109919285	peak.116880	321	intergenic	Map4
116880	chr9	109921262	109921605	peak.116881	344	intergenic	Map4
116881	chr9	109922619	109922979	peak.116882	361	intergenic	Map4
116882	chr9	109923148	109923597	peak.116883	450	intergenic	Map4
116883	chr9	109923856	109924263	peak.116884	408	intergenic	Map4
116884	chr9	109930808	109933440	peak.116885	2633	promoter	Map4
116885	chr9	109939361	109939993	peak.116886	633	intron	Map4
116886	chr9	109942839	109943331	peak.116887	493	intron	Map4
116887	chr9	109946766	109947465	peak.116888	700	intron	Map4
116888	chr9	109952380	109952981	peak.116889	602	intron	Map4
116889	chr9	109953022	109953105	peak.116890	84	intron	Map4
116890	chr9	109953112	109954205	peak.116891	1094	intron	Map4
116891	chr9	109959166	109960532	peak.116892	1367	intron	Map4
116892	chr9	109966307	109966884	peak.116893	578	intron	Map4
116893	chr9	109968673	109969478	peak.116894	806	promoter	Map4
116894	chr9	109974807	109975751	peak.116895	945	intron	Map4
116895	chr9	109976914	109977332	peak.116896	419	intron	Map4
116896	chr9	109985180	109986066	peak.116897	887	intron	Map4
116897	chr9	109987929	109988220	peak.116898	292	intron	Map4
116898	chr9	110004282	110004671	peak.116899	390	exon	Map4
116899	chr9	110010659	110011165	peak.116900	507	intron	Map4
116900	chr9	110048741	110049649	peak.116901	909	intron	Map4
116901	chr9	110060763	110061275	peak.116902	513	promoter	Map4
116902	chr9	110062075	110063240	peak.116903	1166	promoter	Map4
116903	chr9	110063314	110063487	peak.116904	174	promoter	Map4
116904	chr9	110071605	110072458	peak.116905	854	intron	Map4
116905	chr9	110076321	110076660	peak.116906	340	promoter	Map4
116906	chr9	110084699	110086175	peak.116907	1477	promoter	Dhx30
116907	chr9	110086224	110086741	peak.116908	518	promoter	Dhx30
116908	chr9	110088017	110088216	peak.116909	200	promoter	Dhx30
116909	chr9	110089387	110089571	peak.116910	185	promoter	Dhx30
116910	chr9	110093227	110093754	peak.116911	528	promoter	Dhx30
116911	chr9	110094687	110095079	peak.116912	393	intron	Dhx30
116912	chr9	110100305	110101559	peak.116913	1255	promoter	Dhx30
116913	chr9	110116476	110118621	peak.116914	2146	promoter	Dhx30
116914	chr9	110124129	110124626	peak.116915	498	intron	Smarcc1
116915	chr9	110130879	110132987	peak.116916	2109	promoter	Smarcc1
116916	chr9	110134306	110134423	peak.116917	118	intron	Smarcc1
116917	chr9	110139011	110139451	peak.116918	441	intron	Smarcc1
116918	chr9	110142023	110142779	peak.116919	757	intron	Smarcc1
116919	chr9	110145412	110145575	peak.116920	164	intron	Smarcc1
116920	chr9	110152189	110152844	peak.116921	656	intron	Smarcc1
116921	chr9	110154137	110154447	peak.116922	311	intron	Smarcc1
116922	chr9	110160472	110160645	peak.116923	174	intron	Smarcc1
116923	chr9	110162047	110163167	peak.116924	1121	intron	Smarcc1
116924	chr9	110167428	110167595	peak.116925	168	intron	Smarcc1
116925	chr9	110168588	110168763	peak.116926	176	intron	Smarcc1
116926	chr9	110171855	110172218	peak.116927	364	intron	Smarcc1
116927	chr9	110173102	110173335	peak.116928	234	intron	Smarcc1
116928	chr9	110177493	110177904	peak.116929	412	exon	Smarcc1
116929	chr9	110193304	110193636	peak.116930	333	intron	Smarcc1
116930	chr9	110228725	110229006	peak.116931	282	intron	Smarcc1
116931	chr9	110229139	110230179	peak.116932	1041	intron	Smarcc1
116932	chr9	110244425	110246702	peak.116933	2278	promoter	Cspg5
116933	chr9	110264315	110264392	peak.116934	78	intergenic	Cspg5
116934	chr9	110272257	110272832	peak.116935	576	intergenic	Cspg5
116935	chr9	110273327	110273715	peak.116936	389	intergenic	Cspg5
116936	chr9	110275882	110276270	peak.116937	389	intergenic	Cspg5
116937	chr9	110281134	110281459	peak.116938	326	intergenic	Cspg5
116938	chr9	110282310	110282890	peak.116939	581	intergenic	Cspg5
116939	chr9	110294886	110295198	peak.116940	313	intergenic	Elp6
116940	chr9	110296855	110297714	peak.116941	860	intergenic	Elp6
116941	chr9	110304436	110306474	peak.116942	2039	promoter	Elp6
116942	chr9	110312192	110312667	peak.116943	476	exon	Elp6
116943	chr9	110314792	110315030	peak.116944	239	intron	Elp6
116944	chr9	110316343	110317254	peak.116945	912	intron	Elp6
116945	chr9	110329133	110330150	peak.116946	1018	intergenic	Scap
116946	chr9	110332881	110334412	peak.116947	1532	promoter	Scap
116947	chr9	110345111	110345579	peak.116948	469	promoter	Scap
116948	chr9	110352042	110352202	peak.116949	161	intron	Scap
116949	chr9	110354950	110355368	peak.116950	419	intron	Scap
116950	chr9	110355738	110356213	peak.116951	476	intron	Scap
116951	chr9	110356502	110356895	peak.116952	394	intron	Scap
116952	chr9	110372143	110372506	peak.116953	364	promoter	Scap
116953	chr9	110379313	110379646	peak.116954	334	promoter	Scap
116954	chr9	110380589	110381035	peak.116955	447	exon	Scap
116955	chr9	110381123	110381663	peak.116956	541	exon	Scap
116956	chr9	110383807	110383959	peak.116957	153	exon	Scap
116957	chr9	110389322	110390334	peak.116958	1013	promoter	Ptpn23
116958	chr9	110403366	110403469	peak.116959	104	intron	Ptpn23
116959	chr9	110406974	110409081	peak.116960	2108	promoter	Ptpn23
116960	chr9	110411429	110411920	peak.116961	492	intergenic	Ptpn23
116961	chr9	110413938	110414040	peak.116962	103	intergenic	Ptpn23
116962	chr9	110419195	110419544	peak.116963	350	intergenic	Klhl18
116963	chr9	110425008	110425319	peak.116964	312	intergenic	Klhl18
116964	chr9	110430235	110430643	peak.116965	409	promoter	Klhl18
116965	chr9	110444793	110445043	peak.116966	251	intron	Klhl18
116966	chr9	110448259	110449831	peak.116967	1573	promoter	Klhl18
116967	chr9	110450259	110450437	peak.116968	179	intron	Klhl18
116968	chr9	110452541	110453216	peak.116969	676	intron	Klhl18
116969	chr9	110455070	110455336	peak.116970	267	promoter	Klhl18
116970	chr9	110455897	110456008	peak.116971	112	promoter	Klhl18
116971	chr9	110457584	110458609	peak.116972	1026	intron	Klhl18
116972	chr9	110458983	110459904	peak.116973	922	intron	Klhl18
116973	chr9	110460740	110462142	peak.116974	1403	promoter	Klhl18
116974	chr9	110462195	110462500	peak.116975	306	promoter	Klhl18
116975	chr9	110466158	110466864	peak.116976	707	intron	Klhl18
116976	chr9	110475597	110477738	peak.116977	2142	promoter	Klhl18
116977	chr9	110478721	110478914	peak.116978	194	promoter	Kif9
116978	chr9	110487958	110488532	peak.116979	575	intron	Kif9
116979	chr9	110490857	110491509	peak.116980	653	intron	Kif9
116980	chr9	110492112	110492352	peak.116981	241	intron	Kif9
116981	chr9	110497450	110497657	peak.116982	208	intron	Kif9
116982	chr9	110516215	110516592	peak.116983	378	intron	Kif9
116983	chr9	110525555	110526254	peak.116984	700	intergenic	Kif9
116984	chr9	110530790	110531041	peak.116985	252	promoter	Setd2
116985	chr9	110531215	110531513	peak.116986	299	promoter	Setd2
116986	chr9	110531850	110533798	peak.116987	1949	promoter	Setd2
116987	chr9	110540633	110540947	peak.116988	315	intron	Setd2
116988	chr9	110541641	110542820	peak.116989	1180	intron	Setd2
116989	chr9	110543099	110543529	peak.116990	431	intron	Setd2
116990	chr9	110550434	110551029	peak.116991	596	promoter	Setd2
116991	chr9	110555745	110556516	peak.116992	772	exon	Setd2
116992	chr9	110561596	110561745	peak.116993	150	promoter	Setd2
116993	chr9	110561829	110561978	peak.116994	150	promoter	Setd2
116994	chr9	110568419	110568658	peak.116995	240	intron	Setd2
116995	chr9	110573776	110574246	peak.116996	471	promoter	Setd2
116996	chr9	110575159	110575631	peak.116997	473	promoter	Setd2
116997	chr9	110580220	110580680	peak.116998	461	intron	Setd2
116998	chr9	110581186	110581591	peak.116999	406	intron	Setd2
116999	chr9	110584303	110584484	peak.117000	182	intron	Setd2
117000	chr9	110585589	110585914	peak.117001	326	intron	Setd2
117001	chr9	110593714	110594519	peak.117002	806	promoter	Setd2
117002	chr9	110609310	110609737	peak.117003	428	intron	Setd2
117003	chr9	110615956	110616188	peak.117004	233	promoter	Setd2
117004	chr9	110616446	110616723	peak.117005	278	promoter	Setd2
117005	chr9	110616756	110617824	peak.117006	1069	promoter	Setd2
117006	chr9	110618935	110619097	peak.117007	163	promoter	Setd2
117007	chr9	110619222	110619495	peak.117008	274	promoter	Setd2
117008	chr9	110620186	110620535	peak.117009	350	intergenic	Nradd
117009	chr9	110622402	110622696	peak.117010	295	promoter	Nradd
117010	chr9	110623390	110623743	peak.117011	354	promoter	Nradd
117011	chr9	110623854	110624003	peak.117012	150	promoter	Nradd
117012	chr9	110624124	110625406	peak.117013	1283	promoter	Nradd
117013	chr9	110625603	110625777	peak.117014	175	promoter	Nbeal2
117014	chr9	110631211	110631624	peak.117015	414	promoter	Nbeal2
117015	chr9	110635043	110636121	peak.117016	1079	promoter	Nbeal2
117016	chr9	110640756	110641878	peak.117017	1123	exon	Nbeal2
117017	chr9	110644417	110646487	peak.117018	2071	promoter	Nbeal2
117018	chr9	110646847	110647680	peak.117019	834	promoter	Nbeal2
117019	chr9	110652278	110654668	peak.117020	2391	promoter	Nbeal2
117020	chr9	110655967	110657427	peak.117021	1461	promoter	Ccdc12
117021	chr9	110657696	110658101	peak.117022	406	promoter	Ccdc12
117022	chr9	110659567	110660050	peak.117023	484	intron	Ccdc12
117023	chr9	110660696	110660837	peak.117024	142	intron	Ccdc12
117024	chr9	110661982	110662082	peak.117025	101	intron	Ccdc12
117025	chr9	110664711	110664860	peak.117026	150	intron	Ccdc12
117026	chr9	110665307	110665653	peak.117027	347	promoter	Ccdc12
117027	chr9	110665706	110666765	peak.117028	1060	promoter	Ccdc12
117028	chr9	110667215	110667723	peak.117029	509	promoter	Ccdc12
117029	chr9	110672353	110673251	peak.117030	899	promoter	Ccdc12
117030	chr9	110673489	110673777	peak.117031	289	promoter	Ccdc12
117031	chr9	110674137	110674340	peak.117032	204	promoter	Ccdc12
117032	chr9	110676166	110677219	peak.117033	1054	promoter	Ccdc12
117033	chr9	110683567	110683756	peak.117034	190	intron	Ccdc12
117034	chr9	110684129	110686010	peak.117035	1882	intron	Ccdc12
117035	chr9	110689822	110690313	peak.117036	492	intron	Ccdc12
117036	chr9	110696951	110698319	peak.117037	1369	intron	Ccdc12
117037	chr9	110699402	110699613	peak.117038	212	intron	Ccdc12
117038	chr9	110709320	110710690	peak.117039	1371	promoter	Ccdc12
117039	chr9	110716390	110717533	peak.117040	1144	intergenic	Pth1r
117040	chr9	110720401	110720684	peak.117041	284	intergenic	Pth1r
117041	chr9	110722918	110723163	peak.117042	246	intron	Pth1r
117042	chr9	110723183	110723749	peak.117043	567	exon	Pth1r
117043	chr9	110726507	110727483	peak.117044	977	exon	Pth1r
117044	chr9	110729829	110730249	peak.117045	421	intron	Pth1r
117045	chr9	110732273	110733539	peak.117046	1267	intron	Pth1r
117046	chr9	110734007	110734899	peak.117047	893	intron	Pth1r
117047	chr9	110741481	110744086	peak.117048	2606	promoter	Pth1r
117048	chr9	110750614	110750999	peak.117049	386	intergenic	Pth1r
117049	chr9	110759215	110759862	peak.117050	648	intergenic	Pth1r
117050	chr9	110773230	110773643	peak.117051	414	intergenic	Pth1r
117051	chr9	110779409	110779548	peak.117052	140	intergenic	Pth1r
117052	chr9	110780763	110782121	peak.117053	1359	intergenic	Pth1r
117053	chr9	110797008	110797821	peak.117054	814	intergenic	Pth1r
117054	chr9	110802849	110804085	peak.117055	1237	intergenic
117055	chr9	110813884	110814182	peak.117056	299	intergenic
117056	chr9	110817448	110817982	peak.117057	535	intergenic	Tmie
117057	chr9	110820116	110820602	peak.117058	487	intergenic	Tmie
117058	chr9	110825567	110826309	peak.117059	743	intergenic	Tmie
117059	chr9	110830137	110830399	peak.117060	263	intergenic	Tmie
117060	chr9	110832481	110833621	peak.117061	1141	intergenic	Tmie
117061	chr9	110849053	110849740	peak.117062	688	intergenic	Tmie
117062	chr9	110856884	110857430	peak.117063	547	intergenic	Tmie
117063	chr9	110857602	110858486	peak.117064	885	intergenic	Tmie
117064	chr9	110859966	110860131	peak.117065	166	intergenic	Tmie
117065	chr9	110864096	110865906	peak.117066	1811	exon	Tmie
117066	chr9	110870868	110871579	peak.117067	712	intron	Tmie
117067	chr9	110871611	110872729	peak.117068	1119	intron	Tmie
117068	chr9	110873523	110874256	peak.117069	734	promoter	Tmie
117069	chr9	110877436	110877574	peak.117070	139	promoter	Tmie
117070	chr9	110879416	110881362	peak.117071	1947	promoter	Tmie
117071	chr9	110881953	110882599	peak.117072	647	promoter	Als2cl
117072	chr9	110887412	110888469	peak.117073	1058	promoter	Als2cl
117073	chr9	110889180	110889408	peak.117074	229	promoter	Als2cl
117074	chr9	110889622	110890779	peak.117075	1158	promoter	Als2cl
117075	chr9	110890990	110891655	peak.117076	666	intron	Als2cl
117076	chr9	110895352	110897559	peak.117077	2208	exon	Als2cl
117077	chr9	110898985	110899272	peak.117078	288	exon	Als2cl
117078	chr9	110903698	110903893	peak.117079	196	intergenic	Als2cl
117079	chr9	110905643	110906224	peak.117080	582	intergenic	Als2cl
117080	chr9	110907104	110908563	peak.117081	1460	intergenic	Fam240a
117081	chr9	110908603	110909968	peak.117082	1366	intergenic	Fam240a
117082	chr9	110914776	110914963	peak.117083	188	promoter	Fam240a
117083	chr9	110915389	110916083	peak.117084	695	promoter	Fam240a
117084	chr9	110916214	110917276	peak.117085	1063	promoter	Fam240a
117085	chr9	110920337	110921232	peak.117086	896	intergenic	Fam240a
117086	chr9	110922338	110923173	peak.117087	836	intergenic	Fam240a
117087	chr9	110927285	110927995	peak.117088	711	intergenic	Fam240a
117088	chr9	110929670	110930500	peak.117089	831	intergenic	Tdgf1
117089	chr9	110935449	110935784	peak.117090	336	intergenic	Tdgf1
117090	chr9	110937191	110937880	peak.117091	690	intergenic	Tdgf1
117091	chr9	110938366	110938609	peak.117092	244	intergenic	Tdgf1
117092	chr9	110944082	110944755	peak.117093	674	promoter	Tdgf1
117093	chr9	110946014	110947448	peak.117094	1435	promoter	Tdgf1
117094	chr9	110953475	110954966	peak.117095	1492	promoter	Lrrc2
117095	chr9	110964984	110966036	peak.117096	1053	intron	Lrrc2
117096	chr9	110967174	110967569	peak.117097	396	intron	Lrrc2
117097	chr9	110968293	110968767	peak.117098	475	intron	Lrrc2
117098	chr9	110974456	110974671	peak.117099	216	intron	Lrrc2
117099	chr9	110982350	110983122	peak.117100	773	exon	Lrrc2
117100	chr9	110985254	110985651	peak.117101	398	intergenic	Lrrc2
117101	chr9	110985905	110986409	peak.117102	505	intergenic	Lrrc2
117102	chr9	110994479	110995324	peak.117103	846	intergenic	Lrrc2
117103	chr9	110997179	110997844	peak.117104	666	intergenic	Lrrc2
117104	chr9	110999319	110999437	peak.117105	119	intergenic	Lrrc2
117105	chr9	111001075	111002682	peak.117106	1608	intergenic	Lrrc2
117106	chr9	111002862	111004040	peak.117107	1179	intergenic	Lrrc2
117107	chr9	111009659	111010184	peak.117108	526	intergenic	Lrrc2
117108	chr9	111010328	111010736	peak.117109	409	intergenic	Lrrc2
117109	chr9	111011238	111011913	peak.117110	676	intergenic	Lrrc2
117110	chr9	111013083	111013389	peak.117111	307	intergenic	Lrrc2
117111	chr9	111015749	111016094	peak.117112	346	intergenic	Lrrc2
117112	chr9	111017388	111018162	peak.117113	775	intergenic	Lrrc2
117113	chr9	111019001	111019350	peak.117114	350	intergenic	Lrrc2
117114	chr9	111019499	111019926	peak.117115	428	intergenic	Ccrl2
117115	chr9	111023301	111023696	peak.117116	396	intergenic	Ccrl2
117116	chr9	111025490	111026227	peak.117117	738	intergenic	Ccrl2
117117	chr9	111031573	111031989	peak.117118	417	intergenic	Ccrl2
117118	chr9	111033754	111034066	peak.117119	313	intergenic	Ccrl2
117119	chr9	111037100	111037789	peak.117120	690	intergenic	Ccrl2
117120	chr9	111038265	111038566	peak.117121	302	intergenic	Ccrl2
117121	chr9	111045752	111047792	peak.117122	2041	intergenic	Ccrl2
117122	chr9	111050703	111051083	peak.117123	381	intergenic	Ccrl2
117123	chr9	111055371	111058404	peak.117124	3034	promoter	Ccrl2
117124	chr9	111058847	111059230	peak.117125	384	promoter	Ccrl2
117125	chr9	111060649	111060873	peak.117126	225	intergenic	Ccrl2
117126	chr9	111061390	111061706	peak.117127	317	intergenic	Ccrl2
117127	chr9	111063762	111063931	peak.117128	170	intergenic	Ccrl2
117128	chr9	111070065	111071069	peak.117129	1005	intergenic	Ccrl2
117129	chr9	111072142	111072727	peak.117130	586	intergenic	Ccrl2
117130	chr9	111074087	111074195	peak.117131	109	intergenic	Ccrl2
117131	chr9	111077542	111078376	peak.117132	835	intergenic	Ccrl2
117132	chr9	111080756	111081208	peak.117133	453	intergenic	Ccrl2
117133	chr9	111081964	111083009	peak.117134	1046	intergenic	Ccrl2
117134	chr9	111085811	111086742	peak.117135	932	intergenic	Ccrl2
117135	chr9	111086814	111087592	peak.117136	779	intergenic	Ccrl2
117136	chr9	111092823	111093830	peak.117137	1008	intergenic	Lrrfip2
117137	chr9	111094355	111095263	peak.117138	909	intergenic	Lrrfip2
117138	chr9	111095355	111095753	peak.117139	399	intergenic	Lrrfip2
117139	chr9	111100533	111101166	peak.117140	634	intergenic	Lrrfip2
117140	chr9	111117255	111119566	peak.117141	2312	promoter	Lrrfip2
117141	chr9	111130160	111130533	peak.117142	374	intron	Lrrfip2
117142	chr9	111137769	111138688	peak.117143	920	intron	Lrrfip2
117143	chr9	111143322	111144046	peak.117144	725	intron	Lrrfip2
117144	chr9	111146029	111147004	peak.117145	976	intron	Lrrfip2
117145	chr9	111147393	111147683	peak.117146	291	intron	Lrrfip2
117146	chr9	111148049	111148486	peak.117147	438	intron	Lrrfip2
117147	chr9	111149299	111149807	peak.117148	509	intron	Lrrfip2
117148	chr9	111150795	111151218	peak.117149	424	intron	Lrrfip2
117149	chr9	111152715	111153455	peak.117150	741	intron	Lrrfip2
117150	chr9	111155838	111156463	peak.117151	626	intron	Lrrfip2
117151	chr9	111161226	111161714	peak.117152	489	promoter	Lrrfip2
117152	chr9	111176238	111176802	peak.117153	565	intron	Lrrfip2
117153	chr9	111181995	111182935	peak.117154	941	promoter	Lrrfip2
117154	chr9	111211355	111211959	peak.117155	605	intron	Lrrfip2
117155	chr9	111212074	111212839	peak.117156	766	promoter	Lrrfip2
117156	chr9	111216349	111217045	peak.117157	697	exon	Lrrfip2
117157	chr9	111223300	111223893	peak.117158	594	exon	Lrrfip2
117158	chr9	111234694	111235127	peak.117159	434	intron	Mlh1
117159	chr9	111247622	111248264	peak.117160	643	promoter	Mlh1
117160	chr9	111252233	111252833	peak.117161	601	intron	Mlh1
117161	chr9	111270785	111273374	peak.117162	2590	promoter	Mlh1
117162	chr9	111275085	111275481	peak.117163	397	promoter	Epm2aip1
117163	chr9	111282442	111282778	peak.117164	337	intergenic	Epm2aip1
117164	chr9	111283047	111283454	peak.117165	408	intergenic	Epm2aip1
117165	chr9	111283510	111283853	peak.117166	344	intergenic	Epm2aip1
117166	chr9	111289438	111290541	peak.117167	1104	intergenic	Epm2aip1
117167	chr9	111311273	111311858	peak.117168	586	intergenic	Epm2aip1
117168	chr9	111312129	111312288	peak.117169	160	intergenic	Epm2aip1
117169	chr9	111312395	111313198	peak.117170	804	intergenic	Epm2aip1
117170	chr9	111313288	111313607	peak.117171	320	intergenic	Epm2aip1
117171	chr9	111313839	111314852	peak.117172	1014	intergenic	Epm2aip1
117172	chr9	111352579	111352992	peak.117173	414	intergenic
117173	chr9	111383520	111384421	peak.117174	902	intergenic
117174	chr9	111386548	111386940	peak.117175	393	intergenic
117175	chr9	111403065	111403974	peak.117176	910	intergenic
117176	chr9	111427637	111427879	peak.117177	243	intergenic
117177	chr9	111438400	111439719	peak.117178	1320	intergenic
117178	chr9	111495487	111497733	peak.117179	2247	intergenic
117179	chr9	111551432	111552231	peak.117180	800	intergenic
117180	chr9	111577572	111577788	peak.117181	217	intergenic
117181	chr9	111579223	111580052	peak.117182	830	intergenic
117182	chr9	111584322	111584697	peak.117183	376	intergenic
117183	chr9	111608178	111609793	peak.117184	1616	intergenic
117184	chr9	111690058	111690615	peak.117185	558	intergenic
117185	chr9	111708068	111708458	peak.117186	391	intergenic
117186	chr9	111844765	111845290	peak.117187	526	intergenic
117187	chr9	111916806	111917479	peak.117188	674	intergenic
117188	chr9	111918338	111918875	peak.117189	538	intergenic
117189	chr9	111924081	111924551	peak.117190	471	intergenic
117190	chr9	112017422	112018022	peak.117191	601	intergenic
117191	chr9	112053125	112054000	peak.117192	876	intergenic
117192	chr9	112081429	112081976	peak.117193	548	intergenic
117193	chr9	112100325	112101582	peak.117194	1258	intergenic
117194	chr9	112110085	112110246	peak.117195	162	intergenic
117195	chr9	112111594	112112216	peak.117196	623	intergenic
117196	chr9	112164668	112165174	peak.117197	507	intergenic
117197	chr9	112170721	112171022	peak.117198	302	intergenic
117198	chr9	112173917	112175898	peak.117199	1982	intergenic
117199	chr9	112177715	112178091	peak.117200	377	intergenic
117200	chr9	112185831	112187133	peak.117201	1303	intergenic
117201	chr9	112207591	112208889	peak.117202	1299	intergenic
117202	chr9	112213401	112214619	peak.117203	1219	intergenic
117203	chr9	112215655	112216021	peak.117204	367	intergenic
117204	chr9	112217036	112217798	peak.117205	763	intergenic
117205	chr9	112219367	112219679	peak.117206	313	intergenic
117206	chr9	112224936	112225872	peak.117207	937	intergenic
117207	chr9	112226371	112227791	peak.117208	1421	intergenic
117208	chr9	112232111	112232604	peak.117209	494	intergenic
117209	chr9	112234203	112236067	peak.117210	1865	intergenic
117210	chr9	112244687	112245207	peak.117211	521	intergenic
117211	chr9	112264986	112265481	peak.117212	496	intergenic
117212	chr9	112322349	112323035	peak.117213	687	intergenic
117213	chr9	112329009	112329170	peak.117214	162	intergenic
117214	chr9	112367732	112368403	peak.117215	672	intergenic
117215	chr9	112394398	112394792	peak.117216	395	intergenic
117216	chr9	112445147	112446413	peak.117217	1267	intergenic
117217	chr9	112447597	112448053	peak.117218	457	intergenic
117218	chr9	112481431	112482316	peak.117219	886	intergenic
117219	chr9	112491750	112492544	peak.117220	795	intergenic
117220	chr9	112503482	112503579	peak.117221	98	intergenic
117221	chr9	112546141	112546698	peak.117222	558	intergenic
117222	chr9	112551536	112552198	peak.117223	663	intergenic
117223	chr9	112603712	112604001	peak.117224	290	intergenic
117224	chr9	112617218	112617509	peak.117225	292	intergenic
117225	chr9	112667508	112670021	peak.117226	2514	intergenic
117226	chr9	112716024	112716311	peak.117227	288	intergenic
117227	chr9	112773888	112774253	peak.117228	366	intergenic
117228	chr9	112812028	112812234	peak.117229	207	intergenic
117229	chr9	112936424	112936680	peak.117230	257	intergenic
117230	chr9	112983598	112983925	peak.117231	328	intergenic
117231	chr9	113044671	113045356	peak.117232	686	intergenic
117232	chr9	113058921	113059218	peak.117233	298	intergenic
117233	chr9	113169364	113169566	peak.117234	203	intergenic
117234	chr9	113261380	113261577	peak.117235	198	intergenic
117235	chr9	113367817	113368280	peak.117236	464	intergenic
117236	chr9	113441823	113442793	peak.117237	971	intergenic
117237	chr9	113496187	113496638	peak.117238	452	intergenic
117238	chr9	113514990	113515104	peak.117239	115	intergenic
117239	chr9	113528538	113529919	peak.117240	1382	intergenic
117240	chr9	113535236	113535363	peak.117241	128	intergenic
117241	chr9	113566628	113567388	peak.117242	761	intergenic
117242	chr9	113568845	113569163	peak.117243	319	intergenic
117243	chr9	113629424	113630190	peak.117244	767	intergenic	Pdcd6ip
117244	chr9	113642255	113642526	peak.117245	272	intergenic	Pdcd6ip
117245	chr9	113645186	113646642	peak.117246	1457	intergenic	Pdcd6ip
117246	chr9	113649816	113650120	peak.117247	305	intergenic	Pdcd6ip
117247	chr9	113652245	113652615	peak.117248	371	exon	Pdcd6ip
117248	chr9	113652667	113653226	peak.117249	560	exon	Pdcd6ip
117249	chr9	113664393	113665137	peak.117250	745	promoter	Pdcd6ip
117250	chr9	113665750	113666282	peak.117251	533	intron	Pdcd6ip
117251	chr9	113668002	113668300	peak.117252	299	intron	Pdcd6ip
117252	chr9	113670275	113670845	peak.117253	571	intron	Pdcd6ip
117253	chr9	113677194	113677612	peak.117254	419	intron	Pdcd6ip
117254	chr9	113678303	113678785	peak.117255	483	exon	Pdcd6ip
117255	chr9	113681314	113681574	peak.117256	261	intron	Pdcd6ip
117256	chr9	113683093	113683344	peak.117257	252	intron	Pdcd6ip
117257	chr9	113683943	113684798	peak.117258	856	promoter	Pdcd6ip
117258	chr9	113686521	113687052	peak.117259	532	promoter	Pdcd6ip
117259	chr9	113689989	113690457	peak.117260	469	intron	Pdcd6ip
117260	chr9	113695085	113696345	peak.117261	1261	promoter	Pdcd6ip
117261	chr9	113699602	113700364	peak.117262	763	exon	Pdcd6ip
117262	chr9	113701902	113702013	peak.117263	112	intron	Pdcd6ip
117263	chr9	113702353	113702501	peak.117264	149	intron	Pdcd6ip
117264	chr9	113702704	113702818	peak.117265	115	intron	Pdcd6ip
117265	chr9	113705154	113705248	peak.117266	95	intron	Pdcd6ip
117266	chr9	113705652	113708604	peak.117267	2953	promoter	Pdcd6ip
117267	chr9	113714161	113714901	peak.117268	741	intergenic	Pdcd6ip
117268	chr9	113718960	113719692	peak.117269	733	intergenic	Pdcd6ip
117269	chr9	113726258	113726421	peak.117270	164	intergenic	Clasp2
117270	chr9	113726640	113727627	peak.117271	988	intergenic	Clasp2
117271	chr9	113731520	113733027	peak.117272	1508	intergenic	Clasp2
117272	chr9	113740639	113742226	peak.117273	1588	promoter	Clasp2
117273	chr9	113742562	113742794	peak.117274	233	promoter	Clasp2
117274	chr9	113743325	113743707	peak.117275	383	promoter	Clasp2
117275	chr9	113744691	113744931	peak.117276	241	intron	Clasp2
117276	chr9	113759686	113760012	peak.117277	327	intron	Clasp2
117277	chr9	113769958	113771089	peak.117278	1132	exon	Clasp2
117278	chr9	113775126	113775530	peak.117279	405	intron	Clasp2
117279	chr9	113781554	113781934	peak.117280	381	intron	Clasp2
117280	chr9	113782689	113783167	peak.117281	479	intron	Clasp2
117281	chr9	113792125	113793721	peak.117282	1597	promoter	Clasp2
117282	chr9	113796114	113796526	peak.117283	413	intron	Clasp2
117283	chr9	113797009	113797706	peak.117284	698	intron	Clasp2
117284	chr9	113802621	113803154	peak.117285	534	intron	Clasp2
117285	chr9	113803682	113804245	peak.117286	564	intron	Clasp2
117286	chr9	113811471	113812940	peak.117287	1470	promoter	Clasp2
117287	chr9	113821028	113821572	peak.117288	545	intron	Clasp2
117288	chr9	113829905	113830599	peak.117289	695	intron	Clasp2
117289	chr9	113848710	113849191	peak.117290	482	intron	Clasp2
117290	chr9	113857265	113857616	peak.117291	352	intron	Clasp2
117291	chr9	113857990	113858622	peak.117292	633	exon	Clasp2
117292	chr9	113859060	113860165	peak.117293	1106	exon	Clasp2
117293	chr9	113880547	113881007	peak.117294	461	intron	Clasp2
117294	chr9	113904265	113905494	peak.117295	1230	intron	Clasp2
117295	chr9	113913432	113914108	peak.117296	677	intron	Clasp2
117296	chr9	113914295	113914454	peak.117297	160	intron	Clasp2
117297	chr9	113916577	113917916	peak.117298	1340	intron	Clasp2
117298	chr9	113924281	113924866	peak.117299	586	intergenic	Clasp2
117299	chr9	113930392	113932758	peak.117300	2367	promoter	Ubp1
117300	chr9	113937398	113937811	peak.117301	414	intron	Ubp1
117301	chr9	113938114	113938418	peak.117302	305	intron	Ubp1
117302	chr9	113939079	113939486	peak.117303	408	intron	Ubp1
117303	chr9	113941209	113941753	peak.117304	545	intron	Ubp1
117304	chr9	113941999	113942303	peak.117305	305	intron	Ubp1
117305	chr9	113943458	113943619	peak.117306	162	intron	Ubp1
117306	chr9	113953521	113953679	peak.117307	159	intron	Ubp1
117307	chr9	113957389	113957732	peak.117308	344	intron	Ubp1
117308	chr9	113962756	113963197	peak.117309	442	intron	Ubp1
117309	chr9	113970151	113970401	peak.117310	251	promoter	Ubp1
117310	chr9	113971654	113971919	peak.117311	266	intron	Ubp1
117311	chr9	113977436	113977705	peak.117312	270	exon	Fbxl2
117312	chr9	113978531	113978952	peak.117313	422	exon	Fbxl2
117313	chr9	113979379	113979558	peak.117314	180	exon	Fbxl2
117314	chr9	113983385	113983525	peak.117315	141	exon	Fbxl2
117315	chr9	113983589	113983677	peak.117316	89	intron	Fbxl2
117316	chr9	113983778	113985507	peak.117317	1730	exon	Fbxl2
117317	chr9	113986265	113986408	peak.117318	144	exon	Fbxl2
117318	chr9	113990241	113991807	peak.117319	1567	promoter	Fbxl2
117319	chr9	113998314	113999297	peak.117320	984	intron	Fbxl2
117320	chr9	114001295	114001445	peak.117321	151	intron	Fbxl2
117321	chr9	114003971	114004487	peak.117322	517	exon	Fbxl2
117322	chr9	114006061	114006539	peak.117323	479	intron	Fbxl2
117323	chr9	114009560	114010051	peak.117324	492	intron	Fbxl2
117324	chr9	114011179	114011481	peak.117325	303	intron	Fbxl2
117325	chr9	114015795	114017161	peak.117326	1367	intron	Fbxl2
117326	chr9	114019144	114019305	peak.117327	162	intron	Fbxl2
117327	chr9	114019402	114019560	peak.117328	159	intron	Fbxl2
117328	chr9	114025346	114027542	peak.117329	2197	promoter	Fbxl2
117329	chr9	114044050	114045262	peak.117330	1213	promoter	Fbxl2
117330	chr9	114050158	114051343	peak.117331	1186	intergenic	Fbxl2
117331	chr9	114051834	114052484	peak.117332	651	intergenic	Fbxl2
117332	chr9	114052925	114053494	peak.117333	570	intergenic	Fbxl2
117333	chr9	114056950	114057845	peak.117334	896	intergenic	Fbxl2
117334	chr9	114062082	114062347	peak.117335	266	intergenic	Fbxl2
117335	chr9	114072989	114073821	peak.117336	833	intergenic	Fbxl2
117336	chr9	114092025	114092684	peak.117337	660	intergenic	Gm29825
117337	chr9	114095752	114096993	peak.117338	1242	intergenic	Gm29825
117338	chr9	114113908	114115193	peak.117339	1286	intergenic	Gm29825
117339	chr9	114116490	114117268	peak.117340	779	promoter	Gm29825
117340	chr9	114133023	114133354	peak.117341	332	exon	Gm29825
117341	chr9	114149661	114149815	peak.117342	155	exon	Gm29825
117342	chr9	114302108	114302620	peak.117343	513	intergenic	Bcl2a1c
117343	chr9	114317799	114318900	peak.117344	1102	intergenic	Bcl2a1c
117344	chr9	114323132	114323444	peak.117345	313	intergenic	Bcl2a1c
117345	chr9	114328276	114328931	peak.117346	656	promoter	Bcl2a1c
117346	chr9	114329162	114330393	peak.117347	1232	promoter	Bcl2a1c
117347	chr9	114334819	114335256	peak.117348	438	intergenic	Bcl2a1c
117348	chr9	114352687	114353862	peak.117349	1176	intergenic	Crtap
117349	chr9	114367787	114369863	peak.117350	2077	intergenic	Crtap
117350	chr9	114371693	114372070	peak.117351	378	intergenic	Crtap
117351	chr9	114380808	114382176	peak.117352	1369	exon	Crtap
117352	chr9	114389160	114391185	peak.117353	2026	promoter	Crtap
117353	chr9	114400442	114402131	peak.117354	1690	promoter	Glb1
117354	chr9	114411957	114413296	peak.117355	1340	intron	Glb1
117355	chr9	114415521	114416235	peak.117356	715	intron	Glb1
117356	chr9	114417973	114418711	peak.117357	739	intron	Glb1
117357	chr9	114421408	114422362	peak.117358	955	exon	Glb1
117358	chr9	114423287	114423730	peak.117359	444	intron	Glb1
117359	chr9	114426038	114426761	peak.117360	724	intron	Glb1
117360	chr9	114427078	114428178	peak.117361	1101	intron	Glb1
117361	chr9	114428594	114428802	peak.117362	209	intron	Glb1
117362	chr9	114435356	114435464	peak.117363	109	intron	Glb1
117363	chr9	114435527	114436104	peak.117364	578	intron	Glb1
117364	chr9	114440083	114441347	peak.117365	1265	intron	Glb1
117365	chr9	114441898	114442195	peak.117366	298	intron	Glb1
117366	chr9	114442287	114442514	peak.117367	228	intron	Glb1
117367	chr9	114442621	114443994	peak.117368	1374	exon	Glb1
117368	chr9	114446072	114446836	peak.117369	765	intron	Glb1
117369	chr9	114447698	114448129	peak.117370	432	intron	Glb1
117370	chr9	114451287	114453150	peak.117371	1864	intron	Glb1
117371	chr9	114455566	114455821	peak.117372	256	intron	Glb1
117372	chr9	114462240	114463367	peak.117373	1128	intron	Glb1
117373	chr9	114466920	114467109	peak.117374	190	intron	Glb1
117374	chr9	114467133	114467396	peak.117375	264	intron	Glb1
117375	chr9	114468749	114469030	peak.117376	282	intron	Glb1
117376	chr9	114476252	114477647	peak.117377	1396	intergenic	Glb1
117377	chr9	114480311	114480589	peak.117378	279	intergenic	Glb1
117378	chr9	114480930	114481399	peak.117379	470	intergenic	Glb1
117379	chr9	114482682	114482959	peak.117380	278	intergenic	Ccr4
117380	chr9	114482997	114483072	peak.117381	76	intergenic	Ccr4
117381	chr9	114484948	114485099	peak.117382	152	intergenic	Ccr4
117382	chr9	114485163	114485790	peak.117383	628	intergenic	Ccr4
117383	chr9	114487286	114488739	peak.117384	1454	intergenic	Ccr4
117384	chr9	114496023	114497102	peak.117385	1080	promoter	Ccr4
117385	chr9	114497364	114497538	peak.117386	175	promoter	Ccr4
117386	chr9	114498137	114498835	peak.117387	699	promoter	Ccr4
117387	chr9	114499925	114500741	peak.117388	817	intron	Ccr4
117388	chr9	114501126	114501590	peak.117389	465	intron	Ccr4
117389	chr9	114506436	114507106	peak.117390	671	promoter	Ccr4
117390	chr9	114507184	114508168	peak.117391	985	intergenic	Ccr4
117391	chr9	114509516	114510425	peak.117392	910	intergenic	Ccr4
117392	chr9	114519711	114520172	peak.117393	462	intergenic	Ccr4
117393	chr9	114521867	114522432	peak.117394	566	intergenic	Ccr4
117394	chr9	114524030	114524166	peak.117395	137	intergenic	Ccr4
117395	chr9	114526672	114527610	peak.117396	939	intergenic	Ccr4
117396	chr9	114541181	114541689	peak.117397	509	intergenic	Ccr4
117397	chr9	114546327	114548151	peak.117398	1825	intergenic	Cnot10
117398	chr9	114553887	114554214	peak.117399	328	intergenic	Cnot10
117399	chr9	114562228	114563311	peak.117400	1084	intergenic	Cnot10
117400	chr9	114563357	114564617	peak.117401	1261	intergenic	Cnot10
117401	chr9	114572799	114573967	peak.117402	1169	intergenic	Cnot10
117402	chr9	114581169	114582633	peak.117403	1465	intergenic	Cnot10
117403	chr9	114583792	114585304	peak.117404	1513	intergenic	Cnot10
117404	chr9	114592309	114593010	peak.117405	702	intron	Cnot10
117405	chr9	114601184	114601799	peak.117406	616	exon	Cnot10
117406	chr9	114603823	114604671	peak.117407	849	intron	Cnot10
117407	chr9	114612576	114613708	peak.117408	1133	exon	Cnot10
117408	chr9	114614207	114614990	peak.117409	784	exon	Cnot10
117409	chr9	114620480	114621858	peak.117410	1379	intron	Cnot10
117410	chr9	114631905	114633902	peak.117411	1998	exon	Cnot10
117411	chr9	114636294	114636384	peak.117412	91	intron	Cnot10
117412	chr9	114639075	114639210	peak.117413	136	promoter	Cnot10
117413	chr9	114639509	114640600	peak.117414	1092	promoter	Cnot10
117414	chr9	114647428	114647604	peak.117415	177	intergenic	Cnot10
117415	chr9	114648070	114649106	peak.117416	1037	intergenic	Cnot10
117416	chr9	114650697	114652214	peak.117417	1518	intergenic	Cnot10
117417	chr9	114655477	114655680	peak.117418	204	intergenic	Cnot10
117418	chr9	114671333	114671560	peak.117419	228	intergenic	Dync1li1
117419	chr9	114672685	114673748	peak.117420	1064	intergenic	Dync1li1
117420	chr9	114675547	114675929	peak.117421	383	intergenic	Dync1li1
117421	chr9	114684210	114684319	peak.117422	110	intergenic	Dync1li1
117422	chr9	114688050	114689785	peak.117423	1736	promoter	Dync1li1
117423	chr9	114690150	114690366	peak.117424	217	promoter	Dync1li1
117424	chr9	114697869	114698486	peak.117425	618	intron	Dync1li1
117425	chr9	114699606	114700256	peak.117426	651	intron	Dync1li1
117426	chr9	114710245	114711141	peak.117427	897	intron	Dync1li1
117427	chr9	114716612	114717263	peak.117428	652	intron	Dync1li1
117428	chr9	114720146	114720463	peak.117429	318	intron	Dync1li1
117429	chr9	114721899	114722248	peak.117430	350	intron	Dync1li1
117430	chr9	114725777	114726115	peak.117431	339	intergenic	Dync1li1
117431	chr9	114727332	114727720	peak.117432	389	intergenic	Dync1li1
117432	chr9	114729801	114732603	peak.117433	2803	promoter	Cmtm6
117433	chr9	114740299	114740958	peak.117434	660	intron	Cmtm6
117434	chr9	114742279	114743454	peak.117435	1176	intron	Cmtm6
117435	chr9	114751699	114753660	peak.117436	1962	intergenic	Cmtm6
117436	chr9	114755104	114755301	peak.117437	198	intergenic	Cmtm7
117437	chr9	114757994	114759140	peak.117438	1147	exon	Cmtm7
117438	chr9	114760240	114761104	peak.117439	865	intron	Cmtm7
117439	chr9	114761835	114762153	peak.117440	319	exon	Cmtm7
117440	chr9	114763342	114763980	peak.117441	639	exon	Cmtm7
117441	chr9	114767615	114767787	peak.117442	173	intron	Cmtm7
117442	chr9	114768822	114768965	peak.117443	144	intron	Cmtm7
117443	chr9	114769807	114770959	peak.117444	1153	exon	Cmtm7
117444	chr9	114771478	114772300	peak.117445	823	intron	Cmtm7
117445	chr9	114774079	114774705	peak.117446	627	promoter	Cmtm7
117446	chr9	114775194	114775969	peak.117447	776	promoter	Cmtm7
117447	chr9	114777698	114778847	peak.117448	1150	promoter	Cmtm7
117448	chr9	114780153	114780305	peak.117449	153	promoter	Cmtm7
117449	chr9	114780486	114782259	peak.117450	1774	promoter	Cmtm7
117450	chr9	114782317	114782407	peak.117451	91	promoter	Gm9888
117451	chr9	114787469	114789230	peak.117452	1762	intergenic	Gm9888
117452	chr9	114794235	114795160	peak.117453	926	intergenic	Gm9888
117453	chr9	114797317	114798216	peak.117454	900	intergenic	Gm9888
117454	chr9	114798265	114798482	peak.117455	218	intergenic	Gm9888
117455	chr9	114802781	114804028	peak.117456	1248	intergenic	Gm9888
117456	chr9	114809621	114810492	peak.117457	872	intergenic	Gm9888
117457	chr9	114810960	114811794	peak.117458	835	intergenic	Gm9888
117458	chr9	114814842	114815932	peak.117459	1091	intergenic	Gm9888
117459	chr9	114843365	114845000	peak.117460	1636	intergenic
117460	chr9	114851731	114852244	peak.117461	514	intergenic	Gpd1l
117461	chr9	114874104	114874469	peak.117462	366	intergenic	Gpd1l
117462	chr9	114878621	114878999	peak.117463	379	intergenic	Gpd1l
117463	chr9	114887339	114888215	peak.117464	877	intergenic	Gpd1l
117464	chr9	114888885	114889766	peak.117465	882	intergenic	Gpd1l
117465	chr9	114896903	114897387	peak.117466	485	intergenic	Gpd1l
117466	chr9	114903929	114904427	peak.117467	499	intron	Gpd1l
117467	chr9	114912960	114913987	peak.117468	1028	intron	Gpd1l
117468	chr9	114920894	114921526	peak.117469	633	promoter	Gpd1l
117469	chr9	114921747	114921936	peak.117470	190	intron	Gpd1l
117470	chr9	114923111	114923253	peak.117471	143	intron	Gpd1l
117471	chr9	114924580	114925900	peak.117472	1321	intron	Gpd1l
117472	chr9	114926870	114927288	peak.117473	419	intron	Gpd1l
117473	chr9	114932713	114934747	peak.117474	2035	promoter	Gpd1l
117474	chr9	114945672	114945877	peak.117475	206	intergenic	Gpd1l
117475	chr9	114947715	114949429	peak.117476	1715	intergenic	Gpd1l
117476	chr9	114952979	114953178	peak.117477	200	intergenic	Gpd1l
117477	chr9	114955568	114957599	peak.117478	2032	intergenic	Osbpl10
117478	chr9	114976268	114976566	peak.117479	299	intergenic	Osbpl10
117479	chr9	114977524	114979370	peak.117480	1847	promoter	Osbpl10
117480	chr9	115031707	115032526	peak.117481	820	intron	Osbpl10
117481	chr9	115083808	115084275	peak.117482	468	intron	Osbpl10
117482	chr9	115087753	115089321	peak.117483	1569	promoter	Osbpl10
117483	chr9	115090864	115091620	peak.117484	757	intron	Osbpl10
117484	chr9	115134290	115135780	peak.117485	1491	intron	Osbpl10
117485	chr9	115162774	115163535	peak.117486	762	intron	Osbpl10
117486	chr9	115181223	115181540	peak.117487	318	intron	Osbpl10
117487	chr9	115189758	115190746	peak.117488	989	intron	Osbpl10
117488	chr9	115203196	115203519	peak.117489	324	intron	Osbpl10
117489	chr9	115205086	115206229	peak.117490	1144	intron	Osbpl10
117490	chr9	115214330	115215577	peak.117491	1248	intron	Osbpl10
117491	chr9	115220004	115220939	peak.117492	936	intron	Osbpl10
117492	chr9	115221110	115222071	peak.117493	962	intron	Osbpl10
117493	chr9	115233901	115234460	peak.117494	560	intergenic	Osbpl10
117494	chr9	115236315	115237103	peak.117495	789	intergenic	Osbpl10
117495	chr9	115237987	115238375	peak.117496	389	intergenic	Stt3b
117496	chr9	115240595	115241254	peak.117497	660	intergenic	Stt3b
117497	chr9	115244974	115245471	peak.117498	498	intron	Stt3b
117498	chr9	115249150	115249619	peak.117499	470	intron	Stt3b
117499	chr9	115252119	115252678	peak.117500	560	exon	Stt3b
117500	chr9	115261341	115262468	peak.117501	1128	intron	Stt3b
117501	chr9	115264343	115264680	peak.117502	338	intron	Stt3b
117502	chr9	115266538	115266910	peak.117503	373	intron	Stt3b
117503	chr9	115271594	115272042	peak.117504	449	intron	Stt3b
117504	chr9	115272484	115272965	peak.117505	482	intron	Stt3b
117505	chr9	115274051	115274768	peak.117506	718	intron	Stt3b
117506	chr9	115283091	115284355	peak.117507	1265	intron	Stt3b
117507	chr9	115287623	115288473	peak.117508	851	intron	Stt3b
117508	chr9	115288745	115289483	peak.117509	739	intron	Stt3b
117509	chr9	115293748	115294735	peak.117510	988	intron	Stt3b
117510	chr9	115298756	115299650	peak.117511	895	intron	Stt3b
117511	chr9	115300403	115300694	peak.117512	292	intron	Stt3b
117512	chr9	115300702	115302079	peak.117513	1378	intron	Stt3b
117513	chr9	115304878	115305106	peak.117514	229	intron	Stt3b
117514	chr9	115308535	115308644	peak.117515	110	promoter	Stt3b
117515	chr9	115308980	115311112	peak.117516	2133	promoter	Stt3b
117516	chr9	115319094	115319641	peak.117517	548	intergenic	Stt3b
117517	chr9	115320983	115321529	peak.117518	547	intergenic	Stt3b
117518	chr9	115330667	115331602	peak.117519	936	intergenic	Stt3b
117519	chr9	115346789	115347499	peak.117520	711	intergenic	Stt3b
117520	chr9	115350759	115351024	peak.117521	266	intergenic	Stt3b
117521	chr9	115357905	115358869	peak.117522	965	intergenic	Stt3b
117522	chr9	115361888	115363527	peak.117523	1640	intergenic
117523	chr9	115369461	115370442	peak.117524	982	intergenic
117524	chr9	115386190	115388286	peak.117525	2097	intergenic
117525	chr9	115390510	115390770	peak.117526	261	intergenic
117526	chr9	115390785	115391731	peak.117527	947	intergenic
117527	chr9	115393548	115393898	peak.117528	351	intergenic
117528	chr9	115394812	115395449	peak.117529	638	intergenic
117529	chr9	115407682	115408882	peak.117530	1201	intergenic
117530	chr9	115414892	115415416	peak.117531	525	intergenic
117531	chr9	115434097	115435540	peak.117532	1444	intergenic
117532	chr9	115438791	115438965	peak.117533	175	intergenic
117533	chr9	115453430	115454488	peak.117534	1059	intergenic
117534	chr9	115457539	115459191	peak.117535	1653	intergenic
117535	chr9	115468541	115469331	peak.117536	791	intergenic
117536	chr9	115469478	115469590	peak.117537	113	intergenic
117537	chr9	115469826	115469952	peak.117538	127	intergenic
117538	chr9	115471409	115472250	peak.117539	842	intergenic
117539	chr9	115473858	115474911	peak.117540	1054	intergenic
117540	chr9	115474958	115475332	peak.117541	375	intergenic
117541	chr9	115480793	115480931	peak.117542	139	intergenic
117542	chr9	115480970	115481881	peak.117543	912	intergenic
117543	chr9	115481991	115482306	peak.117544	316	intergenic
117544	chr9	115482712	115483528	peak.117545	817	intergenic
117545	chr9	115483545	115484148	peak.117546	604	intergenic
117546	chr9	115487184	115488192	peak.117547	1009	intergenic
117547	chr9	115489038	115489885	peak.117548	848	intergenic
117548	chr9	115492450	115493262	peak.117549	813	intergenic
117549	chr9	115499486	115500389	peak.117550	904	intergenic
117550	chr9	115512617	115513543	peak.117551	927	intergenic
117551	chr9	115519579	115521013	peak.117552	1435	intergenic
117552	chr9	115521885	115522240	peak.117553	356	intergenic
117553	chr9	115525907	115526994	peak.117554	1088	intergenic
117554	chr9	115529302	115530203	peak.117555	902	intergenic
117555	chr9	115543714	115544213	peak.117556	500	intergenic
117556	chr9	115546118	115546967	peak.117557	850	intergenic
117557	chr9	115547644	115549425	peak.117558	1782	intergenic
117558	chr9	115551103	115551430	peak.117559	328	intergenic
117559	chr9	115560609	115561916	peak.117560	1308	intergenic
117560	chr9	115567568	115568297	peak.117561	730	intergenic
117561	chr9	115573410	115573928	peak.117562	519	intergenic
117562	chr9	115575465	115576049	peak.117563	585	intergenic
117563	chr9	115577135	115577890	peak.117564	756	intergenic
117564	chr9	115578013	115578334	peak.117565	322	intergenic
117565	chr9	115582806	115584108	peak.117566	1303	intergenic
117566	chr9	115595525	115596103	peak.117567	579	intergenic
117567	chr9	115599961	115600687	peak.117568	727	intergenic
117568	chr9	115601512	115602134	peak.117569	623	intergenic
117569	chr9	115602811	115603069	peak.117570	259	intergenic
117570	chr9	115605886	115606111	peak.117571	226	intergenic
117571	chr9	115606526	115607027	peak.117572	502	intergenic
117572	chr9	115608370	115609189	peak.117573	820	intergenic
117573	chr9	115609761	115611150	peak.117574	1390	intergenic
117574	chr9	115611300	115613102	peak.117575	1803	intergenic
117575	chr9	115617632	115618575	peak.117576	944	intergenic
117576	chr9	115621079	115621440	peak.117577	362	intergenic
117577	chr9	115623747	115625452	peak.117578	1706	intergenic
117578	chr9	115631449	115632545	peak.117579	1097	intergenic
117579	chr9	115640406	115641422	peak.117580	1017	intergenic
117580	chr9	115650796	115651644	peak.117581	849	intergenic
117581	chr9	115657043	115657784	peak.117582	742	intergenic
117582	chr9	115683932	115684283	peak.117583	352	intergenic
117583	chr9	115692956	115693229	peak.117584	274	intergenic
117584	chr9	115701075	115701759	peak.117585	685	intergenic
117585	chr9	115701913	115702106	peak.117586	194	intergenic
117586	chr9	115703517	115704714	peak.117587	1198	intergenic
117587	chr9	115709696	115710802	peak.117588	1107	intergenic
117588	chr9	115739701	115740617	peak.117589	917	intergenic
117589	chr9	115743622	115743878	peak.117590	257	intergenic
117590	chr9	115776816	115777633	peak.117591	818	intergenic
117591	chr9	115782663	115782869	peak.117592	207	intergenic
117592	chr9	115790459	115791014	peak.117593	556	intergenic
117593	chr9	115805160	115805867	peak.117594	708	intergenic
117594	chr9	115806059	115806710	peak.117595	652	intergenic
117595	chr9	115853915	115854747	peak.117596	833	intergenic
117596	chr9	115858941	115859260	peak.117597	320	intergenic
117597	chr9	115862660	115864116	peak.117598	1457	intergenic	Gadl1
117598	chr9	115872580	115872800	peak.117599	221	intergenic	Gadl1
117599	chr9	115873424	115873583	peak.117600	160	intergenic	Gadl1
117600	chr9	115880580	115881816	peak.117601	1237	intergenic	Gadl1
117601	chr9	115922211	115923076	peak.117602	866	intron	Gadl1
117602	chr9	115943000	115943865	peak.117603	866	intron	Gadl1
117603	chr9	115977511	115978203	peak.117604	693	intron	Gadl1
117604	chr9	115978597	115979913	peak.117605	1317	intron	Gadl1
117605	chr9	115990313	115991113	peak.117606	801	intron	Gadl1
117606	chr9	115998700	115999161	peak.117607	462	intron	Gadl1
117607	chr9	115999227	116000698	peak.117608	1472	intron	Gadl1
117608	chr9	116013557	116014013	peak.117609	457	intron	Gadl1
117609	chr9	116018004	116019500	peak.117610	1497	intron	Gadl1
117610	chr9	116020409	116020673	peak.117611	265	intron	Gadl1
117611	chr9	116025433	116025729	peak.117612	297	intron	Gadl1
117612	chr9	116034636	116035767	peak.117613	1132	intron	Gadl1
117613	chr9	116040868	116041151	peak.117614	284	exon	Gadl1
117614	chr9	116041283	116042486	peak.117615	1204	intron	Gadl1
117615	chr9	116049758	116050684	peak.117616	927	intron	Gadl1
117616	chr9	116058565	116059585	peak.117617	1021	intron	Gadl1
117617	chr9	116059925	116060351	peak.117618	427	intron	Gadl1
117618	chr9	116060437	116061259	peak.117619	823	intron	Gadl1
117619	chr9	116062973	116063494	peak.117620	522	intron	Gadl1
117620	chr9	116076243	116076760	peak.117621	518	intergenic	Gadl1
117621	chr9	116076820	116078691	peak.117622	1872	intergenic	Gadl1
117622	chr9	116083921	116085146	peak.117623	1226	exon	Tgfbr2
117623	chr9	116087772	116090512	peak.117624	2741	exon	Tgfbr2
117624	chr9	116090885	116091785	peak.117625	901	intron	Tgfbr2
117625	chr9	116091867	116092800	peak.117626	934	intron	Tgfbr2
117626	chr9	116094320	116094557	peak.117627	238	intron	Tgfbr2
117627	chr9	116099029	116099352	peak.117628	324	intron	Tgfbr2
117628	chr9	116099745	116099937	peak.117629	193	intron	Tgfbr2
117629	chr9	116100936	116102280	peak.117630	1345	intron	Tgfbr2
117630	chr9	116104347	116104573	peak.117631	227	intron	Tgfbr2
117631	chr9	116105214	116105491	peak.117632	278	intron	Tgfbr2
117632	chr9	116107414	116107691	peak.117633	278	intron	Tgfbr2
117633	chr9	116108090	116108348	peak.117634	259	intron	Tgfbr2
117634	chr9	116111415	116111669	peak.117635	255	intron	Tgfbr2
117635	chr9	116113553	116115619	peak.117636	2067	intron	Tgfbr2
117636	chr9	116115974	116116150	peak.117637	177	intron	Tgfbr2
117637	chr9	116122229	116122422	peak.117638	194	intron	Tgfbr2
117638	chr9	116122477	116123992	peak.117639	1516	intron	Tgfbr2
117639	chr9	116125230	116125822	peak.117640	593	intron	Tgfbr2
117640	chr9	116126376	116126938	peak.117641	563	intron	Tgfbr2
117641	chr9	116132592	116132889	peak.117642	298	intron	Tgfbr2
117642	chr9	116133464	116133780	peak.117643	317	intron	Tgfbr2
117643	chr9	116134457	116135467	peak.117644	1011	intron	Tgfbr2
117644	chr9	116136869	116138090	peak.117645	1222	intron	Tgfbr2
117645	chr9	116138288	116138375	peak.117646	88	intron	Tgfbr2
117646	chr9	116138444	116140039	peak.117647	1596	intron	Tgfbr2
117647	chr9	116144803	116146776	peak.117648	1974	intron	Tgfbr2
117648	chr9	116151357	116151522	peak.117649	166	intron	Tgfbr2
117649	chr9	116151732	116152044	peak.117650	313	intron	Tgfbr2
117650	chr9	116152690	116154451	peak.117651	1762	intron	Tgfbr2
117651	chr9	116154710	116154859	peak.117652	150	intron	Tgfbr2
117652	chr9	116156613	116156916	peak.117653	304	intron	Tgfbr2
117653	chr9	116157965	116158107	peak.117654	143	intron	Tgfbr2
117654	chr9	116160040	116161739	peak.117655	1700	intron	Tgfbr2
117655	chr9	116163745	116164314	peak.117656	570	intron	Tgfbr2
117656	chr9	116165537	116165618	peak.117657	82	intron	Tgfbr2
117657	chr9	116168560	116169488	peak.117658	929	intron	Tgfbr2
117658	chr9	116169999	116170139	peak.117659	141	intron	Tgfbr2
117659	chr9	116172388	116172671	peak.117660	284	intron	Tgfbr2
117660	chr9	116173866	116174040	peak.117661	175	promoter	Tgfbr2
117661	chr9	116174165	116176182	peak.117662	2018	promoter	Tgfbr2
117662	chr9	116181187	116182751	peak.117663	1565	intergenic	Tgfbr2
117663	chr9	116184884	116185317	peak.117664	434	intergenic	Gm4668
117664	chr9	116187207	116187990	peak.117665	784	promoter	Gm4668
117665	chr9	116188505	116190377	peak.117666	1873	promoter	Gm4668
117666	chr9	116192362	116192540	peak.117667	179	intron	Gm4668
117667	chr9	116196538	116197098	peak.117668	561	intergenic	Gm4668
117668	chr9	116203282	116204225	peak.117669	944	intergenic	Gm4668
117669	chr9	116207986	116209009	peak.117670	1024	intergenic	Gm4668
117670	chr9	116211754	116213471	peak.117671	1718	intergenic	Gm4668
117671	chr9	116213895	116215080	peak.117672	1186	intergenic	Gm4668
117672	chr9	116216722	116217077	peak.117673	356	intergenic	Gm4668
117673	chr9	116218888	116219910	peak.117674	1023	intergenic	Gm4668
117674	chr9	116223155	116224200	peak.117675	1046	intergenic	Gm4668
117675	chr9	116229992	116231403	peak.117676	1412	intergenic	Gm4668
117676	chr9	116232461	116232710	peak.117677	250	intergenic	Gm4668
117677	chr9	116238301	116238727	peak.117678	427	intergenic	Gm4668
117678	chr9	116241323	116242076	peak.117679	754	intergenic	Gm4668
117679	chr9	116242895	116244517	peak.117680	1623	intergenic	Gm4668
117680	chr9	116248248	116248639	peak.117681	392	intergenic
117681	chr9	116249451	116250383	peak.117682	933	intergenic
117682	chr9	116250543	116250703	peak.117683	161	intergenic
117683	chr9	116250771	116250964	peak.117684	194	intergenic
117684	chr9	116253513	116254015	peak.117685	503	intergenic
117685	chr9	116259016	116259174	peak.117686	159	intergenic
117686	chr9	116263427	116264663	peak.117687	1237	intergenic
117687	chr9	116266608	116266902	peak.117688	295	intergenic
117688	chr9	116267095	116267288	peak.117689	194	intergenic
117689	chr9	116270137	116271621	peak.117690	1485	intergenic
117690	chr9	116274444	116275021	peak.117691	578	intergenic
117691	chr9	116278491	116279067	peak.117692	577	intergenic	D730003K21Rik
117692	chr9	116283239	116284662	peak.117693	1424	intergenic	D730003K21Rik
117693	chr9	116290985	116291119	peak.117694	135	intergenic	D730003K21Rik
117694	chr9	116293637	116295129	peak.117695	1493	intergenic	D730003K21Rik
117695	chr9	116299791	116300127	peak.117696	337	intergenic	D730003K21Rik
117696	chr9	116300956	116301393	peak.117697	438	intergenic	D730003K21Rik
117697	chr9	116302085	116302757	peak.117698	673	intergenic	D730003K21Rik
117698	chr9	116307152	116307505	peak.117699	354	intergenic	D730003K21Rik
117699	chr9	116319076	116320048	peak.117700	973	intergenic	D730003K21Rik
117700	chr9	116321793	116322468	peak.117701	676	intergenic	D730003K21Rik
117701	chr9	116324412	116324562	peak.117702	151	intergenic	D730003K21Rik
117702	chr9	116324660	116324931	peak.117703	272	intergenic	D730003K21Rik
117703	chr9	116327700	116327806	peak.117704	107	promoter	D730003K21Rik
117704	chr9	116328216	116328478	peak.117705	263	promoter	D730003K21Rik
117705	chr9	116328806	116329772	peak.117706	967	promoter	D730003K21Rik
117706	chr9	116329987	116330162	peak.117707	176	promoter	D730003K21Rik
117707	chr9	116330423	116331200	peak.117708	778	promoter	D730003K21Rik
117708	chr9	116332458	116333121	peak.117709	664	promoter	D730003K21Rik
117709	chr9	116334210	116334361	peak.117710	152	intron	D730003K21Rik
117710	chr9	116337554	116339043	peak.117711	1490	exon	D730003K21Rik
117711	chr9	116340592	116341274	peak.117712	683	intergenic	D730003K21Rik
117712	chr9	116347147	116347418	peak.117713	272	intergenic	D730003K21Rik
