## Supplementary Table S2 for "Single-cell multiomics reveals archetypal regulatory programs shared across CD4 and CD8 T cell subsets in viral infection" (part 8 of 14)

### Sheet: Sheet1 (continued)
	chrom	start	stop	name	width	type	gene
117713	chr9	116352338	116353454	peak.117714	1117	intergenic	D730003K21Rik
117714	chr9	116361162	116361414	peak.117715	253	intergenic	D730003K21Rik
117715	chr9	116364008	116364107	peak.117716	100	intergenic	D730003K21Rik
117716	chr9	116364465	116364659	peak.117717	195	intergenic	D730003K21Rik
117717	chr9	116365662	116367020	peak.117718	1359	intergenic	D730003K21Rik
117718	chr9	116368648	116369765	peak.117719	1118	intergenic	D730003K21Rik
117719	chr9	116373355	116373721	peak.117720	367	intergenic	D730003K21Rik
117720	chr9	116376007	116376689	peak.117721	683	intergenic	D730003K21Rik
117721	chr9	116380057	116380207	peak.117722	151	intergenic	D730003K21Rik
117722	chr9	116383315	116385013	peak.117723	1699	intergenic	D730003K21Rik
117723	chr9	116385331	116385407	peak.117724	77	intergenic	D730003K21Rik
117724	chr9	116389696	116390548	peak.117725	853	intergenic
117725	chr9	116392970	116393335	peak.117726	366	intergenic
117726	chr9	116399086	116399486	peak.117727	401	intergenic
117727	chr9	116400091	116400994	peak.117728	904	intergenic
117728	chr9	116415651	116416154	peak.117729	504	intergenic
117729	chr9	116426187	116427783	peak.117730	1597	intergenic
117730	chr9	116447470	116448423	peak.117731	954	intergenic
117731	chr9	116476955	116478064	peak.117732	1110	intergenic
117732	chr9	116481440	116482003	peak.117733	564	intergenic
117733	chr9	116489223	116490178	peak.117734	956	intergenic
117734	chr9	116495322	116496107	peak.117735	786	intergenic
117735	chr9	116504766	116505157	peak.117736	392	intergenic
117736	chr9	116511407	116512117	peak.117737	711	intergenic
117737	chr9	116535634	116536295	peak.117738	662	intergenic	Rbms3
117738	chr9	116550639	116551421	peak.117739	783	intergenic	Rbms3
117739	chr9	116552735	116553603	peak.117740	869	intergenic	Rbms3
117740	chr9	116588167	116588494	peak.117741	328	intron	Rbms3
117741	chr9	116588751	116588927	peak.117742	177	intron	Rbms3
117742	chr9	116666528	116666770	peak.117743	243	intron	Rbms3
117743	chr9	116817244	116817345	peak.117744	102	intron	Rbms3
117744	chr9	116835066	116835469	peak.117745	404	intron	Rbms3
117745	chr9	117031529	117031621	peak.117746	93	intron	Rbms3
117746	chr9	117236026	117236211	peak.117747	186	intron	Rbms3
117747	chr9	117251433	117252249	peak.117748	817	promoter	Rbms3
117748	chr9	117252407	117252910	peak.117749	504	promoter	Rbms3
117749	chr9	117331268	117331606	peak.117750	339	intron	Rbms3
117750	chr9	117331747	117332305	peak.117751	559	intron	Rbms3
117751	chr9	117365935	117366094	peak.117752	160	intron	Rbms3
117752	chr9	117373496	117373663	peak.117753	168	intron	Rbms3
117753	chr9	117399630	117400965	peak.117754	1336	intron	Rbms3
117754	chr9	117626725	117628000	peak.117755	1276	promoter	Rbms3
117755	chr9	117653232	117654512	peak.117756	1281	intron	Rbms3
117756	chr9	117662683	117662993	peak.117757	311	intron	Rbms3
117757	chr9	117681475	117682272	peak.117758	798	intron	Rbms3
117758	chr9	117692054	117692900	peak.117759	847	intron	Rbms3
117759	chr9	117832765	117834651	peak.117760	1887	intron	Rbms3
117760	chr9	117849137	117850551	peak.117761	1415	intron	Rbms3
117761	chr9	117859441	117860171	peak.117762	731	intron	Rbms3
117762	chr9	117862653	117864261	peak.117763	1609	intron	Rbms3
117763	chr9	117871564	117873867	peak.117764	2304	promoter	Rbms3
117764	chr9	117879559	117879928	peak.117765	370	exon	Gm26614
117765	chr9	117883089	117883225	peak.117766	137	intron	Zcwpw2
117766	chr9	117883997	117884302	peak.117767	306	intron	Zcwpw2
117767	chr9	117884368	117885518	peak.117768	1151	intron	Zcwpw2
117768	chr9	117885609	117886231	peak.117769	623	intron	Zcwpw2
117769	chr9	117890398	117890559	peak.117770	162	intron	Zcwpw2
117770	chr9	117892050	117893715	peak.117771	1666	intron	Zcwpw2
117771	chr9	117896103	117896904	peak.117772	802	intron	Zcwpw2
117772	chr9	117901825	117903446	peak.117773	1622	intron	Zcwpw2
117773	chr9	117904034	117904348	peak.117774	315	intron	Zcwpw2
117774	chr9	117910195	117911665	peak.117775	1471	intron	Zcwpw2
117775	chr9	117912652	117913073	peak.117776	422	intron	Zcwpw2
117776	chr9	117913132	117913791	peak.117777	660	intron	Zcwpw2
117777	chr9	117923084	117923241	peak.117778	158	intron	Zcwpw2
117778	chr9	117924722	117925426	peak.117779	705	intron	Zcwpw2
117779	chr9	117926452	117928339	peak.117780	1888	intron	Zcwpw2
117780	chr9	117939763	117940171	peak.117781	409	intron	Zcwpw2
117781	chr9	117961312	117962836	peak.117782	1525	intron	Zcwpw2
117782	chr9	117963015	117963252	peak.117783	238	intron	Zcwpw2
117783	chr9	117966368	117967030	peak.117784	663	intron	Zcwpw2
117784	chr9	117967155	117968137	peak.117785	983	intron	Zcwpw2
117785	chr9	118029411	118029947	peak.117786	537	intron	Zcwpw2
117786	chr9	118039057	118039145	peak.117787	89	promoter	Zcwpw2
117787	chr9	118039860	118041613	peak.117788	1754	promoter	Zcwpw2
117788	chr9	118050221	118050800	peak.117789	580	promoter	Azi2
117789	chr9	118052962	118054046	peak.117790	1085	promoter	Azi2
117790	chr9	118054901	118055177	peak.117791	277	promoter	Azi2
117791	chr9	118058799	118060029	peak.117792	1231	promoter	Azi2
117792	chr9	118060851	118061083	peak.117793	233	promoter	Azi2
117793	chr9	118065576	118065887	peak.117794	312	intron	Azi2
117794	chr9	118066604	118066828	peak.117795	225	intron	Azi2
117795	chr9	118070645	118070901	peak.117796	257	intron	Cmc1
117796	chr9	118073065	118074182	peak.117797	1118	intron	Cmc1
117797	chr9	118076469	118076863	peak.117798	395	intron	Cmc1
117798	chr9	118082286	118083763	peak.117799	1478	intron	Cmc1
117799	chr9	118087642	118087959	peak.117800	318	intron	Cmc1
117800	chr9	118090016	118090450	peak.117801	435	intron	Cmc1
117801	chr9	118090849	118092260	peak.117802	1412	intron	Cmc1
117802	chr9	118093010	118093755	peak.117803	746	intron	Cmc1
117803	chr9	118099171	118100034	peak.117804	864	intron	Cmc1
117804	chr9	118101216	118101365	peak.117805	150	intron	Cmc1
117805	chr9	118101716	118102453	peak.117806	738	intron	Cmc1
117806	chr9	118103063	118104298	peak.117807	1236	intron	Cmc1
117807	chr9	118109327	118111064	peak.117808	1738	intron	Cmc1
117808	chr9	118111818	118112176	peak.117809	359	intron	Cmc1
117809	chr9	118139075	118139224	peak.117810	150	intron	Cmc1
117810	chr9	118148817	118151096	peak.117811	2280	promoter	Cmc1
117811	chr9	118157032	118158411	peak.117812	1380	intron	Gm17399
117812	chr9	118160572	118160866	peak.117813	295	intron	Gm17399
117813	chr9	118163517	118163752	peak.117814	236	intron	Gm17399
117814	chr9	118166982	118167220	peak.117815	239	intron	Gm17399
117815	chr9	118167305	118169046	peak.117816	1742	intron	Gm17399
117816	chr9	118169123	118170039	peak.117817	917	exon	Gm17399
117817	chr9	118171473	118171611	peak.117818	139	intergenic	Gm17399
117818	chr9	118185937	118186481	peak.117819	545	intergenic	Gm17399
117819	chr9	118188370	118188781	peak.117820	412	intergenic	Gm17399
117820	chr9	118188908	118189232	peak.117821	325	intergenic	Gm17399
117821	chr9	118190229	118190502	peak.117822	274	intergenic	Gm17399
117822	chr9	118196440	118197261	peak.117823	822	intergenic	Gm17399
117823	chr9	118225956	118226278	peak.117824	323	intergenic
117824	chr9	118227163	118228167	peak.117825	1005	intergenic
117825	chr9	118228362	118229119	peak.117826	758	intergenic
117826	chr9	118244876	118245407	peak.117827	532	intergenic
117827	chr9	118253697	118254586	peak.117828	890	intergenic
117828	chr9	118255544	118256008	peak.117829	465	intergenic
117829	chr9	118256995	118257410	peak.117830	416	intergenic
117830	chr9	118258104	118258506	peak.117831	403	intergenic
117831	chr9	118260403	118260629	peak.117832	227	intergenic
117832	chr9	118265085	118265516	peak.117833	432	intergenic
117833	chr9	118271443	118273643	peak.117834	2201	intergenic
117834	chr9	118275082	118275200	peak.117835	119	intergenic
117835	chr9	118282512	118283301	peak.117836	790	intergenic
117836	chr9	118284079	118286147	peak.117837	2069	intergenic
117837	chr9	118287256	118287607	peak.117838	352	intergenic
117838	chr9	118298923	118299209	peak.117839	287	intergenic
117839	chr9	118300199	118301273	peak.117840	1075	intergenic
117840	chr9	118302735	118303590	peak.117841	856	intergenic
117841	chr9	118303958	118304434	peak.117842	477	intergenic
117842	chr9	118308674	118309140	peak.117843	467	intergenic
117843	chr9	118309196	118309332	peak.117844	137	intergenic
117844	chr9	118315009	118317063	peak.117845	2055	intergenic
117845	chr9	118317087	118318430	peak.117846	1344	intergenic
117846	chr9	118329518	118330123	peak.117847	606	intergenic
117847	chr9	118335768	118336773	peak.117848	1006	intergenic
117848	chr9	118336955	118337262	peak.117849	308	intergenic
117849	chr9	118337744	118338200	peak.117850	457	intergenic
117850	chr9	118341138	118342104	peak.117851	967	intergenic
117851	chr9	118342575	118343052	peak.117852	478	intergenic
117852	chr9	118348126	118348545	peak.117853	420	intergenic
117853	chr9	118350509	118350984	peak.117854	476	intergenic
117854	chr9	118354863	118355106	peak.117855	244	intergenic
117855	chr9	118357143	118358204	peak.117856	1062	intergenic
117856	chr9	118359569	118359901	peak.117857	333	intergenic
117857	chr9	118360548	118361998	peak.117858	1451	intergenic
117858	chr9	118362882	118363579	peak.117859	698	intergenic
117859	chr9	118363853	118364202	peak.117860	350	intergenic
117860	chr9	118365338	118365976	peak.117861	639	intergenic
117861	chr9	118366053	118366313	peak.117862	261	intergenic
117862	chr9	118367377	118367712	peak.117863	336	intergenic
117863	chr9	118371876	118371964	peak.117864	89	intergenic
117864	chr9	118373293	118373756	peak.117865	464	intergenic
117865	chr9	118374047	118375878	peak.117866	1832	intergenic
117866	chr9	118381056	118381203	peak.117867	148	intergenic
117867	chr9	118381451	118382576	peak.117868	1126	intergenic
117868	chr9	118387447	118388418	peak.117869	972	intergenic
117869	chr9	118389378	118391116	peak.117870	1739	intergenic
117870	chr9	118392771	118393161	peak.117871	391	intergenic
117871	chr9	118395870	118397170	peak.117872	1301	intergenic
117872	chr9	118400246	118401458	peak.117873	1213	intergenic
117873	chr9	118404807	118406281	peak.117874	1475	intergenic
117874	chr9	118415423	118417209	peak.117875	1787	intergenic
117875	chr9	118420931	118421443	peak.117876	513	intergenic
117876	chr9	118423408	118423549	peak.117877	142	intergenic
117877	chr9	118423827	118424991	peak.117878	1165	intergenic
117878	chr9	118432162	118433381	peak.117879	1220	intergenic	Eomes
117879	chr9	118446202	118446639	peak.117880	438	intergenic	Eomes
117880	chr9	118450651	118451764	peak.117881	1114	intergenic	Eomes
117881	chr9	118453081	118454451	peak.117882	1371	intergenic	Eomes
117882	chr9	118456217	118457091	peak.117883	875	intergenic	Eomes
117883	chr9	118457128	118457712	peak.117884	585	intergenic	Eomes
117884	chr9	118457888	118458103	peak.117885	216	intergenic	Eomes
117885	chr9	118462522	118462965	peak.117886	444	intergenic	Eomes
117886	chr9	118468178	118468677	peak.117887	500	intergenic	Eomes
117887	chr9	118469175	118469667	peak.117888	493	intergenic	Eomes
117888	chr9	118470684	118471379	peak.117889	696	intergenic	Eomes
117889	chr9	118476330	118476589	peak.117890	260	promoter	Eomes
117890	chr9	118476670	118477195	peak.117891	526	promoter	Eomes
117891	chr9	118477268	118479710	peak.117892	2443	promoter	Eomes
117892	chr9	118479788	118479925	peak.117893	138	promoter	Eomes
117893	chr9	118486369	118487109	peak.117894	741	promoter	Gm33460
117894	chr9	118487568	118490142	peak.117895	2575	promoter	Gm33460
117895	chr9	118496846	118497322	peak.117896	477	intergenic	Gm33460
117896	chr9	118500137	118500513	peak.117897	377	intergenic	Golga4
117897	chr9	118500923	118501366	peak.117898	444	intergenic	Golga4
117898	chr9	118505640	118507533	peak.117899	1894	promoter	Golga4
117899	chr9	118512595	118513413	peak.117900	819	promoter	Golga4
117900	chr9	118516278	118516757	peak.117901	480	intron	Golga4
117901	chr9	118518479	118519669	peak.117902	1191	exon	Golga4
117902	chr9	118524350	118525101	peak.117903	752	intron	Golga4
117903	chr9	118530851	118531276	peak.117904	426	exon	Golga4
117904	chr9	118542067	118542216	peak.117905	150	intron	Golga4
117905	chr9	118553650	118554726	peak.117906	1077	intron	Golga4
117906	chr9	118559761	118560269	peak.117907	509	promoter	Golga4
117907	chr9	118570971	118571302	peak.117908	332	promoter	Golga4
117908	chr9	118571928	118572356	peak.117909	429	promoter	Golga4
117909	chr9	118574761	118575557	peak.117910	797	promoter	Golga4
117910	chr9	118582496	118583443	peak.117911	948	exon	Golga4
117911	chr9	118584731	118585130	peak.117912	400	intergenic	Golga4
117912	chr9	118585911	118586361	peak.117913	451	intergenic	Golga4
117913	chr9	118588794	118589448	peak.117914	655	intergenic	Golga4
117914	chr9	118589892	118590892	peak.117915	1001	intergenic	Golga4
117915	chr9	118592618	118592827	peak.117916	210	intergenic	Golga4
117916	chr9	118594116	118594621	peak.117917	506	intergenic	Golga4
117917	chr9	118602636	118602842	peak.117918	207	intergenic	Itga9
117918	chr9	118606198	118607787	peak.117919	1590	promoter	Itga9
117919	chr9	118611960	118612783	peak.117920	824	intron	Itga9
117920	chr9	118615913	118616273	peak.117921	361	intron	Itga9
117921	chr9	118617864	118618320	peak.117922	457	intron	Itga9
117922	chr9	118632565	118633711	peak.117923	1147	intron	Itga9
117923	chr9	118646346	118646957	peak.117924	612	intron	Itga9
117924	chr9	118654912	118655288	peak.117925	377	intron	Itga9
117925	chr9	118661903	118663275	peak.117926	1373	intron	Itga9
117926	chr9	118663899	118664382	peak.117927	484	exon	Itga9
117927	chr9	118669372	118670220	peak.117928	849	intron	Itga9
117928	chr9	118673781	118673951	peak.117929	171	intron	Itga9
117929	chr9	118674210	118674863	peak.117930	654	intron	Itga9
117930	chr9	118674881	118675105	peak.117931	225	intron	Itga9
117931	chr9	118677209	118677677	peak.117932	469	intron	Itga9
117932	chr9	118677949	118679189	peak.117933	1241	intron	Itga9
117933	chr9	118684020	118684780	peak.117934	761	promoter	Itga9
117934	chr9	118685919	118686975	peak.117935	1057	promoter	Itga9
117935	chr9	118700692	118701763	peak.117936	1072	intron	Itga9
117936	chr9	118703246	118703530	peak.117937	285	intron	Itga9
117937	chr9	118705568	118707409	peak.117938	1842	intron	Itga9
117938	chr9	118710566	118710720	peak.117939	155	promoter	Itga9
117939	chr9	118714548	118714868	peak.117940	321	intron	Itga9
117940	chr9	118715569	118716752	peak.117941	1184	intron	Itga9
117941	chr9	118718563	118718777	peak.117942	215	intron	Itga9
117942	chr9	118722767	118723447	peak.117943	681	intron	Itga9
117943	chr9	118724625	118725468	peak.117944	844	intron	Itga9
117944	chr9	118726433	118726973	peak.117945	541	intron	Itga9
117945	chr9	118729083	118729296	peak.117946	214	intron	Itga9
117946	chr9	118730770	118731693	peak.117947	924	intron	Itga9
117947	chr9	118732321	118733272	peak.117948	952	intron	Itga9
117948	chr9	118737038	118738093	peak.117949	1056	intron	Itga9
117949	chr9	118749925	118751725	peak.117950	1801	intron	Itga9
117950	chr9	118752363	118752719	peak.117951	357	intron	Itga9
117951	chr9	118754144	118754375	peak.117952	232	intron	Itga9
117952	chr9	118759608	118760550	peak.117953	943	intron	Itga9
117953	chr9	118760681	118760794	peak.117954	114	intron	Itga9
117954	chr9	118761931	118762420	peak.117955	490	intron	Itga9
117955	chr9	118776618	118777122	peak.117956	505	intron	Itga9
117956	chr9	118784206	118785429	peak.117957	1224	intron	Itga9
117957	chr9	118801909	118802799	peak.117958	891	intron	Itga9
117958	chr9	118814381	118815027	peak.117959	647	intron	Itga9
117959	chr9	118820887	118822563	peak.117960	1677	intron	Itga9
117960	chr9	118843018	118844486	peak.117961	1469	exon	Itga9
117961	chr9	118844922	118845382	peak.117962	461	intron	Itga9
117962	chr9	118851718	118852171	peak.117963	454	intron	Itga9
117963	chr9	118855661	118855954	peak.117964	294	intron	Itga9
117964	chr9	118856176	118856403	peak.117965	228	intron	Itga9
117965	chr9	118856630	118856972	peak.117966	343	intron	Itga9
117966	chr9	118862736	118864117	peak.117967	1382	intron	Itga9
117967	chr9	118870673	118871769	peak.117968	1097	promoter	Itga9
117968	chr9	118876794	118877343	peak.117969	550	exon	Itga9
117969	chr9	118881164	118882216	peak.117970	1053	intron	Itga9
117970	chr9	118884197	118884998	peak.117971	802	intron	Itga9
117971	chr9	118887160	118887425	peak.117972	266	intron	Itga9
117972	chr9	118889542	118890815	peak.117973	1274	intron	Itga9
117973	chr9	118907562	118909105	peak.117974	1544	intergenic	Itga9
117974	chr9	118912825	118913665	peak.117975	841	intergenic	Itga9
117975	chr9	118914941	118915880	peak.117976	940	intergenic	Ctdspl
117976	chr9	118916061	118916351	peak.117977	291	intergenic	Ctdspl
117977	chr9	118920718	118921174	peak.117978	457	intergenic	Ctdspl
117978	chr9	118925031	118927762	peak.117979	2732	promoter	Ctdspl
117979	chr9	118991354	118991713	peak.117980	360	intron	Ctdspl
117980	chr9	118992287	118992590	peak.117981	304	intron	Ctdspl
117981	chr9	118995985	118996394	peak.117982	410	intron	Ctdspl
117982	chr9	118996439	118996518	peak.117983	80	intron	Ctdspl
117983	chr9	119002822	119002987	peak.117984	166	intron	Ctdspl
117984	chr9	119029533	119030098	peak.117985	566	intron	Ctdspl
117985	chr9	119035961	119036207	peak.117986	247	intron	Ctdspl
117986	chr9	119037122	119037598	peak.117987	477	exon	Ctdspl
117987	chr9	119039149	119039471	peak.117988	323	intron	Ctdspl
117988	chr9	119046766	119047091	peak.117989	326	intergenic	Ctdspl
117989	chr9	119054753	119056017	peak.117990	1265	intergenic	Ctdspl
117990	chr9	119063194	119063656	peak.117991	463	intergenic	Plcd1
117991	chr9	119064341	119064783	peak.117992	443	intergenic	Plcd1
117992	chr9	119067238	119068417	peak.117993	1180	intergenic	Plcd1
117993	chr9	119087477	119088857	peak.117994	1381	promoter	Plcd1
117994	chr9	119092585	119094267	peak.117995	1683	promoter	Plcd1
117995	chr9	119100283	119101542	peak.117996	1260	intergenic	Plcd1
117996	chr9	119101607	119103201	peak.117997	1595	intergenic	Plcd1
117997	chr9	119107620	119107956	peak.117998	337	intergenic	Plcd1
117998	chr9	119145944	119146367	peak.117999	424	intergenic	Acaa1b
117999	chr9	119148294	119148816	peak.118000	523	promoter	Acaa1b
118000	chr9	119149682	119150094	peak.118001	413	promoter	Acaa1b
118001	chr9	119155720	119157436	peak.118002	1717	promoter	Acaa1b
118002	chr9	119165634	119166464	peak.118003	831	intergenic	Slc22a14
118003	chr9	119191946	119192892	peak.118004	947	promoter	Slc22a14
118004	chr9	119220405	119220648	peak.118005	244	intron	Slc22a14
118005	chr9	119221286	119221456	peak.118006	171	intron	Slc22a14
118006	chr9	119221999	119223069	peak.118007	1071	intron	Slc22a14
118007	chr9	119237549	119238020	peak.118008	472	intron	Slc22a14
118008	chr9	119238853	119239002	peak.118009	150	exon	Slc22a14
118009	chr9	119246146	119246329	peak.118010	184	intron	Slc22a14
118010	chr9	119246872	119247252	peak.118011	381	exon	Slc22a14
118011	chr9	119247394	119248441	peak.118012	1048	intron	Slc22a14
118012	chr9	119248679	119248851	peak.118013	173	intron	Slc22a14
118013	chr9	119249228	119249814	peak.118014	587	intron	Slc22a14
118014	chr9	119250867	119251186	peak.118015	320	intron	Slc22a14
118015	chr9	119254284	119255967	peak.118016	1684	exon	Slc22a14
118016	chr9	119256114	119257053	peak.118017	940	intron	Slc22a14
118017	chr9	119258883	119259058	peak.118018	176	intron	Slc22a14
118018	chr9	119265343	119266534	peak.118019	1192	promoter	Slc22a14
118019	chr9	119268030	119269160	peak.118020	1131	exon	Slc22a14
118020	chr9	119270492	119270750	peak.118021	259	intron	Slc22a14
118021	chr9	119271348	119272327	peak.118022	980	intron	Slc22a14
118022	chr9	119274876	119275168	peak.118023	293	intron	Slc22a14
118023	chr9	119280836	119281301	peak.118024	466	intron	Slc22a14
118024	chr9	119286150	119286759	peak.118025	610	intron	Slc22a14
118025	chr9	119292086	119292584	peak.118026	499	intron	Slc22a14
118026	chr9	119296148	119296600	peak.118027	453	intron	Slc22a14
118027	chr9	119300366	119300847	peak.118028	482	intron	Slc22a14
118028	chr9	119306423	119306891	peak.118029	469	intron	Slc22a14
118029	chr9	119308218	119308370	peak.118030	153	intron	Slc22a14
118030	chr9	119313918	119314246	peak.118031	329	intron	Slc22a14
118031	chr9	119314995	119316138	peak.118032	1144	intron	Slc22a14
118032	chr9	119321451	119323646	peak.118033	2196	promoter	Slc22a14
118033	chr9	119328897	119329189	peak.118034	293	intron	Slc22a14
118034	chr9	119333599	119333995	peak.118035	397	intron	Slc22a14
118035	chr9	119334029	119334966	peak.118036	938	intron	Slc22a14
118036	chr9	119339167	119342009	peak.118037	2843	promoter	Slc22a14
118037	chr9	119346834	119347000	peak.118038	167	promoter	Slc22a14
118038	chr9	119351248	119352644	peak.118039	1397	intron	Slc22a14
118039	chr9	119356942	119358631	peak.118040	1690	promoter	Slc22a14
118040	chr9	119365746	119366316	peak.118041	571	promoter	Xylb
118041	chr9	119375465	119376347	peak.118042	883	promoter	Xylb
118042	chr9	119388945	119389247	peak.118043	303	intron	Xylb
118043	chr9	119401320	119403858	peak.118044	2539	promoter	Acvr2b
118044	chr9	119404061	119404474	peak.118045	414	promoter	Acvr2b
118045	chr9	119424592	119425927	peak.118046	1336	intron	Acvr2b
118046	chr9	119430081	119430952	peak.118047	872	promoter	Acvr2b
118047	chr9	119434777	119436755	peak.118048	1979	exon	Acvr2b
118048	chr9	119444143	119446168	peak.118049	2026	promoter	Exog
118049	chr9	119453150	119453895	peak.118050	746	intron	Exog
118050	chr9	119460039	119461195	peak.118051	1157	intron	Exog
118051	chr9	119465586	119465927	peak.118052	342	intergenic	Exog
118052	chr9	119482093	119482711	peak.118053	619	intergenic	Exog
118053	chr9	119482819	119482983	peak.118054	165	intergenic	Exog
118054	chr9	119558030	119558785	peak.118055	756	intergenic
118055	chr9	119563333	119564028	peak.118056	696	intergenic
118056	chr9	119567213	119567507	peak.118057	295	intergenic
118057	chr9	119571701	119572181	peak.118058	481	intergenic
118058	chr9	119578215	119579580	peak.118059	1366	intergenic
118059	chr9	119580245	119581293	peak.118060	1049	intergenic
118060	chr9	119588893	119589463	peak.118061	571	intergenic
118061	chr9	119598789	119599017	peak.118062	229	intergenic
118062	chr9	119644625	119644766	peak.118063	142	intergenic
118063	chr9	119646764	119648335	peak.118064	1572	intergenic
118064	chr9	119648458	119649109	peak.118065	652	intergenic
118065	chr9	119663998	119664401	peak.118066	404	intergenic
118066	chr9	119683465	119683832	peak.118067	368	intergenic
118067	chr9	119686179	119686590	peak.118068	412	intergenic
118068	chr9	119693843	119694240	peak.118069	398	intergenic
118069	chr9	119706646	119707011	peak.118070	366	intergenic	Scn11a
118070	chr9	119716986	119717689	peak.118071	704	intergenic	Scn11a
118071	chr9	119723530	119724564	peak.118072	1035	intergenic	Scn11a
118072	chr9	119725385	119725839	peak.118073	455	intergenic	Scn11a
118073	chr9	119727071	119727816	peak.118074	746	intergenic	Scn11a
118074	chr9	119735552	119735793	peak.118075	242	intergenic	Scn11a
118075	chr9	119741244	119741406	peak.118076	163	intergenic	Scn11a
118076	chr9	119743311	119744718	peak.118077	1408	intergenic	Scn11a
118077	chr9	119745123	119745432	peak.118078	310	intergenic	Scn11a
118078	chr9	119750841	119752149	peak.118079	1309	intergenic	Scn11a
118079	chr9	119753591	119753999	peak.118080	409	exon	Scn11a
118080	chr9	119759561	119759712	peak.118081	152	intron	Scn11a
118081	chr9	119760224	119760517	peak.118082	294	intron	Scn11a
118082	chr9	119767709	119768080	peak.118083	372	intron	Scn11a
118083	chr9	119768207	119769444	peak.118084	1238	exon	Scn11a
118084	chr9	119771353	119771570	peak.118085	218	intron	Scn11a
118085	chr9	119792340	119793024	peak.118086	685	exon	Scn11a
118086	chr9	119801427	119801907	peak.118087	481	intron	Scn11a
118087	chr9	119804133	119805064	peak.118088	932	exon	Scn11a
118088	chr9	119806378	119806905	peak.118089	528	intron	Scn11a
118089	chr9	119810528	119811111	peak.118090	584	intron	Scn11a
118090	chr9	119823258	119824813	peak.118091	1556	promoter	Scn11a
118091	chr9	119826302	119826476	peak.118092	175	promoter	Scn11a
118092	chr9	119828482	119828662	peak.118093	181	intergenic	Scn11a
118093	chr9	119862500	119862774	peak.118094	275	intergenic	Wdr48
118094	chr9	119869340	119869644	peak.118095	305	intergenic	Wdr48
118095	chr9	119876997	119877168	peak.118096	172	intergenic	Wdr48
118096	chr9	119887539	119887833	peak.118097	295	intergenic	Wdr48
118097	chr9	119890698	119891001	peak.118098	304	intergenic	Wdr48
118098	chr9	119894317	119896113	peak.118099	1797	promoter	Wdr48
118099	chr9	119903799	119904282	peak.118100	484	exon	Wdr48
118100	chr9	119913189	119913918	peak.118101	730	promoter	Wdr48
118101	chr9	119917884	119918259	peak.118102	376	promoter	Wdr48
118102	chr9	119919907	119920526	peak.118103	620	promoter	Wdr48
118103	chr9	119927670	119928058	peak.118104	389	exon	Cx3cr1
118104	chr9	119928464	119929902	peak.118105	1439	exon	Cx3cr1
118105	chr9	119930288	119931017	peak.118106	730	promoter	Cx3cr1
118106	chr9	119936942	119939129	peak.118107	2188	promoter	Cx3cr1
118107	chr9	119945115	119946080	peak.118108	966	intron	Cx3cr1
118108	chr9	119946708	119947248	peak.118109	541	intron	Cx3cr1
118109	chr9	119954934	119955649	peak.118110	716	intron	Cx3cr1
118110	chr9	119962925	119963835	peak.118111	911	intron	Cx3cr1
118111	chr9	119969903	119971319	peak.118112	1417	exon	Cx3cr1
118112	chr9	119973961	119974167	peak.118113	207	exon	Cx3cr1
118113	chr9	119976619	119977430	peak.118114	812	promoter	Cx3cr1
118114	chr9	119977553	119977740	peak.118115	188	promoter	Cx3cr1
118115	chr9	119977894	119978835	peak.118116	942	promoter	Cx3cr1
118116	chr9	119981279	119984278	peak.118117	3000	promoter	Cx3cr1
118117	chr9	119988182	119988841	peak.118118	660	intron	Cx3cr1
118118	chr9	119993035	119994614	peak.118119	1580	intron	Cx3cr1
118119	chr9	119995907	119996414	peak.118120	508	intron	Cx3cr1
118120	chr9	120000419	120002763	peak.118121	2345	intron	Cx3cr1
118121	chr9	120009300	120009548	peak.118122	249	intron	Cx3cr1
118122	chr9	120010773	120012075	peak.118123	1303	intron	Cx3cr1
118123	chr9	120012503	120013262	peak.118124	760	intron	Cx3cr1
118124	chr9	120017792	120018622	peak.118125	831	intron	Cx3cr1
118125	chr9	120020148	120020737	peak.118126	590	intron	Cx3cr1
118126	chr9	120022856	120024668	peak.118127	1813	intron	Cx3cr1
118127	chr9	120027723	120028327	peak.118128	605	intron	Cx3cr1
118128	chr9	120029481	120031316	peak.118129	1836	intron	Cx3cr1
118129	chr9	120032271	120032426	peak.118130	156	intron	Cx3cr1
118130	chr9	120035165	120035589	peak.118131	425	intron	Cx3cr1
118131	chr9	120037852	120038174	peak.118132	323	intron	Cx3cr1
118132	chr9	120039178	120040088	peak.118133	911	intron	Cx3cr1
118133	chr9	120045883	120046033	peak.118134	151	intron	Cx3cr1
118134	chr9	120046348	120047108	peak.118135	761	intron	Cx3cr1
118135	chr9	120048030	120048410	peak.118136	381	intron	Cx3cr1
118136	chr9	120049248	120052293	peak.118137	3046	exon	Cx3cr1
118137	chr9	120053391	120053718	peak.118138	328	intron	Cx3cr1
118138	chr9	120054393	120055603	peak.118139	1211	intron	Cx3cr1
118139	chr9	120055935	120056700	peak.118140	766	intron	Cx3cr1
118140	chr9	120057046	120057592	peak.118141	547	intron	Cx3cr1
118141	chr9	120058931	120059118	peak.118142	188	intron	Cx3cr1
118142	chr9	120059316	120059870	peak.118143	555	intron	Cx3cr1
118143	chr9	120060547	120060675	peak.118144	129	intron	Cx3cr1
118144	chr9	120063004	120063220	peak.118145	217	intron	Cx3cr1
118145	chr9	120063804	120064043	peak.118146	240	intron	Cx3cr1
118146	chr9	120064930	120065257	peak.118147	328	intron	Cx3cr1
118147	chr9	120067068	120067319	peak.118148	252	promoter	Cx3cr1
118148	chr9	120067420	120067597	peak.118149	178	promoter	Cx3cr1
118149	chr9	120067688	120067888	peak.118150	201	promoter	Cx3cr1
118150	chr9	120068020	120069057	peak.118151	1038	promoter	Cx3cr1
118151	chr9	120072996	120073724	peak.118152	729	intergenic	Cx3cr1
118152	chr9	120074210	120075437	peak.118153	1228	intergenic	Cx3cr1
118153	chr9	120078257	120078747	peak.118154	491	intergenic	Cx3cr1
118154	chr9	120079812	120080386	peak.118155	575	intergenic	Cx3cr1
118155	chr9	120081330	120081533	peak.118156	204	intergenic	Ccr8
118156	chr9	120081679	120081979	peak.118157	301	intergenic	Ccr8
118157	chr9	120082295	120083748	peak.118158	1454	intergenic	Ccr8
118158	chr9	120084315	120084880	peak.118159	566	intergenic	Ccr8
118159	chr9	120090383	120092354	peak.118160	1972	promoter	Ccr8
118160	chr9	120092497	120092791	peak.118161	295	promoter	Ccr8
118161	chr9	120095771	120096789	peak.118162	1019	intergenic	Ccr8
118162	chr9	120098232	120099396	peak.118163	1165	intergenic	Ccr8
118163	chr9	120109150	120109291	peak.118164	142	promoter	Slc25a38
118164	chr9	120110023	120111505	peak.118165	1483	promoter	Slc25a38
118165	chr9	120116123	120116586	peak.118166	464	promoter	Slc25a38
118166	chr9	120118905	120119265	peak.118167	361	intron	Slc25a38
118167	chr9	120119344	120119739	peak.118168	396	intron	Slc25a38
118168	chr9	120121014	120121537	peak.118169	524	intron	Slc25a38
118169	chr9	120127024	120129185	peak.118170	2162	promoter	Rpsa
118170	chr9	120129439	120129673	peak.118171	235	promoter	Rpsa
118171	chr9	120133182	120133347	peak.118172	166	intergenic	Rpsa
118172	chr9	120133450	120133634	peak.118173	185	intergenic	Rpsa
118173	chr9	120134726	120135141	peak.118174	416	intergenic	Rpsa
118174	chr9	120140391	120141397	peak.118175	1007	intergenic	Rpsa
118175	chr9	120142203	120142926	peak.118176	724	intergenic	Rpsa
118176	chr9	120151258	120152028	peak.118177	771	intergenic	Rpsa
118177	chr9	120158014	120158563	peak.118178	550	intergenic	Rpsa
118178	chr9	120158774	120159178	peak.118179	405	intergenic	Rpsa
118179	chr9	120170999	120171901	peak.118180	903	intergenic	Rpsa
118180	chr9	120184508	120185437	peak.118181	930	intergenic
118181	chr9	120186904	120187167	peak.118182	264	intergenic
118182	chr9	120190792	120192098	peak.118183	1307	intergenic
118183	chr9	120194999	120195292	peak.118184	294	intergenic
118184	chr9	120202651	120202986	peak.118185	336	intergenic
118185	chr9	120210061	120210480	peak.118186	420	intergenic
118186	chr9	120235019	120235344	peak.118187	326	intergenic
118187	chr9	120237064	120237590	peak.118188	527	intergenic
118188	chr9	120245495	120245697	peak.118189	203	intergenic
118189	chr9	120250978	120251867	peak.118190	890	intergenic	Myrip
118190	chr9	120259416	120260651	peak.118191	1236	intergenic	Myrip
118191	chr9	120260992	120261439	peak.118192	448	intergenic	Myrip
118192	chr9	120287265	120287581	peak.118193	317	intergenic	Myrip
118193	chr9	120287670	120287913	peak.118194	244	intergenic	Myrip
118194	chr9	120289064	120289681	peak.118195	618	intergenic	Myrip
118195	chr9	120290077	120290365	peak.118196	289	intergenic	Myrip
118196	chr9	120295588	120295813	peak.118197	226	intergenic	Myrip
118197	chr9	120296921	120297254	peak.118198	334	intergenic	Myrip
118198	chr9	120299422	120299795	peak.118199	374	promoter	Myrip
118199	chr9	120303443	120305075	peak.118200	1633	promoter	Myrip
118200	chr9	120330973	120331857	peak.118201	885	intron	Myrip
118201	chr9	120338846	120339105	peak.118202	260	intron	Myrip
118202	chr9	120339185	120341012	peak.118203	1828	intron	Myrip
118203	chr9	120342315	120342440	peak.118204	126	intron	Myrip
118204	chr9	120345266	120346363	peak.118205	1098	intron	Myrip
118205	chr9	120353955	120354381	peak.118206	427	intron	Myrip
118206	chr9	120354626	120355053	peak.118207	428	intron	Myrip
118207	chr9	120356153	120356408	peak.118208	256	intron	Myrip
118208	chr9	120360448	120360944	peak.118209	497	intron	Myrip
118209	chr9	120377498	120378609	peak.118210	1112	intron	Myrip
118210	chr9	120379114	120379936	peak.118211	823	intron	Myrip
118211	chr9	120389681	120391121	peak.118212	1441	intron	Myrip
118212	chr9	120399522	120399856	peak.118213	335	intron	Myrip
118213	chr9	120410385	120411084	peak.118214	700	promoter	Myrip
118214	chr9	120415291	120416404	peak.118215	1114	intron	Myrip
118215	chr9	120421461	120421877	peak.118216	417	intron	Myrip
118216	chr9	120425562	120426267	peak.118217	706	promoter	Myrip
118217	chr9	120427756	120429064	peak.118218	1309	promoter	Myrip
118218	chr9	120433382	120434647	peak.118219	1266	intron	Myrip
118219	chr9	120476036	120477028	peak.118220	993	intergenic	Myrip
118220	chr9	120481472	120482249	peak.118221	778	intergenic	Myrip
118221	chr9	120491609	120493625	peak.118222	2017	promoter	D830035M03Rik
118222	chr9	120496595	120497212	peak.118223	618	intergenic	Eif1b
118223	chr9	120501171	120502717	peak.118224	1547	intergenic	Eif1b
118224	chr9	120511675	120512373	peak.118225	699	intergenic	Eif1b
118225	chr9	120521777	120521943	peak.118226	167	intergenic	Eif1b
118226	chr9	120532780	120533088	peak.118227	309	intergenic	Eif1b
118227	chr9	120539076	120540376	peak.118228	1301	intergenic	Rpl14
118228	chr9	120540521	120540723	peak.118229	203	intergenic	Rpl14
118229	chr9	120546042	120547888	peak.118230	1847	intergenic	Rpl14
118230	chr9	120549461	120549815	peak.118231	355	intergenic	Rpl14
118231	chr9	120570080	120570431	peak.118232	352	promoter	Rpl14
118232	chr9	120570484	120572135	peak.118233	1652	promoter	Rpl14
118233	chr9	120576357	120577969	peak.118234	1613	promoter	5830454E08Rik
118234	chr9	120578110	120578437	peak.118235	328	promoter	5830454E08Rik
118235	chr9	120578653	120579118	peak.118236	466	promoter	5830454E08Rik
118236	chr9	120582113	120583706	peak.118237	1594	intergenic	5830454E08Rik
118237	chr9	120586514	120587019	peak.118238	506	intergenic	5830454E08Rik
118238	chr9	120591217	120592628	peak.118239	1412	intergenic	5830454E08Rik
118239	chr9	120593527	120593749	peak.118240	223	intergenic	5830454E08Rik
118240	chr9	120593864	120594148	peak.118241	285	intergenic	5830454E08Rik
118241	chr9	120601224	120603415	peak.118242	2192	intergenic	5830454E08Rik
118242	chr9	120612871	120613046	peak.118243	176	intergenic	5830454E08Rik
118243	chr9	120613269	120614298	peak.118244	1030	intergenic	5830454E08Rik
118244	chr9	120634127	120634340	peak.118245	214	intergenic
118245	chr9	120641026	120641243	peak.118246	218	intergenic
118246	chr9	120657072	120658094	peak.118247	1023	intergenic
118247	chr9	120674314	120674724	peak.118248	411	intergenic
118248	chr9	120674783	120676074	peak.118249	1292	intergenic
118249	chr9	120679371	120680441	peak.118250	1071	intergenic
118250	chr9	120690934	120692714	peak.118251	1781	intergenic
118251	chr9	120702838	120703402	peak.118252	565	intergenic
118252	chr9	120709174	120709589	peak.118253	416	intergenic
118253	chr9	120715221	120715362	peak.118254	142	intergenic
118254	chr9	120718941	120719348	peak.118255	408	intergenic
118255	chr9	120721171	120722045	peak.118256	875	intergenic
118256	chr9	120728155	120729022	peak.118257	868	intergenic
118257	chr9	120731745	120731863	peak.118258	119	intergenic
118258	chr9	120739055	120740604	peak.118259	1550	intergenic
118259	chr9	120770232	120771458	peak.118260	1227	intergenic
118260	chr9	120771834	120772365	peak.118261	532	intergenic
118261	chr9	120773596	120773760	peak.118262	165	intergenic
118262	chr9	120774010	120774125	peak.118263	116	intergenic
118263	chr9	120774377	120774554	peak.118264	178	intergenic
118264	chr9	120776138	120778967	peak.118265	2830	intergenic
118265	chr9	120795600	120796937	peak.118266	1338	intergenic	Gm39459
118266	chr9	120798633	120799188	peak.118267	556	intergenic	Gm39459
118267	chr9	120806132	120806394	peak.118268	263	intergenic	Gm39459
118268	chr9	120806499	120806712	peak.118269	214	intergenic	Gm39459
118269	chr9	120807330	120807696	peak.118270	367	intergenic	Gm39459
118270	chr9	120825962	120827797	peak.118271	1836	intergenic	Gm39459
118271	chr9	120865780	120867444	peak.118272	1665	intergenic	Gm39459
118272	chr9	120868212	120869035	peak.118273	824	intergenic	Gm39459
118273	chr9	120877190	120877676	peak.118274	487	intergenic	Gm39459
118274	chr9	120885258	120885588	peak.118275	331	intergenic	Gm39459
118275	chr9	120893449	120894412	peak.118276	964	intergenic	Ctnnb1
118276	chr9	120902151	120903362	peak.118277	1212	intergenic	Ctnnb1
118277	chr9	120913032	120913736	peak.118278	705	intergenic	Ctnnb1
118278	chr9	120914642	120915675	peak.118279	1034	intergenic	Ctnnb1
118279	chr9	120919141	120919616	peak.118280	476	intergenic	Ctnnb1
118280	chr9	120920287	120920938	peak.118281	652	intergenic	Ctnnb1
118281	chr9	120922714	120923210	peak.118282	497	intergenic	Ctnnb1
118282	chr9	120923617	120924362	peak.118283	746	intergenic	Ctnnb1
118283	chr9	120932864	120936242	peak.118284	3379	promoter	Ctnnb1
118284	chr9	120936419	120936916	peak.118285	498	intron	Ctnnb1
118285	chr9	120940526	120940755	peak.118286	230	intron	Ctnnb1
118286	chr9	120940826	120941276	peak.118287	451	intron	Ctnnb1
118287	chr9	120943331	120944226	peak.118288	896	intron	Ctnnb1
118288	chr9	120944297	120944402	peak.118289	106	intron	Ctnnb1
118289	chr9	120945561	120946113	peak.118290	553	intron	Ctnnb1
118290	chr9	120947206	120947697	peak.118291	492	intron	Ctnnb1
118291	chr9	120947848	120948171	peak.118292	324	intron	Ctnnb1
118292	chr9	120948827	120949052	peak.118293	226	promoter	Ctnnb1
118293	chr9	120958108	120958459	peak.118294	352	promoter	Ctnnb1
118294	chr9	120960375	120962312	peak.118295	1938	promoter	Ctnnb1
118295	chr9	120962377	120962616	peak.118296	240	promoter	Ulk4
118296	chr9	120962623	120963130	peak.118297	508	exon	Ulk4
118297	chr9	120963197	120963336	peak.118298	140	intron	Ulk4
118298	chr9	120970954	120971551	peak.118299	598	intron	Ulk4
118299	chr9	120973266	120973860	peak.118300	595	intron	Ulk4
118300	chr9	120974462	120975326	peak.118301	865	intron	Ulk4
118301	chr9	121003856	121004666	peak.118302	811	intron	Ulk4
118302	chr9	121008261	121008522	peak.118303	262	intron	Ulk4
118303	chr9	121008701	121009456	peak.118304	756	intron	Ulk4
118304	chr9	121010239	121011288	peak.118305	1050	intron	Ulk4
118305	chr9	121011578	121011999	peak.118306	422	intron	Ulk4
118306	chr9	121012043	121012975	peak.118307	933	intron	Ulk4
118307	chr9	121019020	121020157	peak.118308	1138	intron	Ulk4
118308	chr9	121023103	121024222	peak.118309	1120	intron	Ulk4
118309	chr9	121029788	121030238	peak.118310	451	intron	Ulk4
118310	chr9	121035297	121035768	peak.118311	472	intron	Ulk4
118311	chr9	121035903	121036052	peak.118312	150	intron	Ulk4
118312	chr9	121057220	121057858	peak.118313	639	intron	Ulk4
118313	chr9	121059321	121059868	peak.118314	548	intron	Ulk4
118314	chr9	121071521	121072662	peak.118315	1142	intron	Ulk4
118315	chr9	121080393	121080843	peak.118316	451	intron	Ulk4
118316	chr9	121104926	121105309	peak.118317	384	intron	Ulk4
118317	chr9	121107599	121108564	peak.118318	966	promoter	Ulk4
118318	chr9	121121999	121122774	peak.118319	776	intron	Ulk4
118319	chr9	121162537	121163647	peak.118320	1111	intron	Ulk4
118320	chr9	121212487	121212639	peak.118321	153	intron	Ulk4
118321	chr9	121212701	121212889	peak.118322	189	intron	Ulk4
118322	chr9	121213852	121214084	peak.118323	233	intron	Ulk4
118323	chr9	121215325	121216388	peak.118324	1064	intron	Ulk4
118324	chr9	121240196	121241085	peak.118325	890	intron	Ulk4
118325	chr9	121241327	121243110	peak.118326	1784	intron	Ulk4
118326	chr9	121247669	121248765	peak.118327	1097	intron	Ulk4
118327	chr9	121259045	121259572	peak.118328	528	promoter	Ulk4
118328	chr9	121271034	121272165	peak.118329	1132	exon	Ulk4
118329	chr9	121276519	121278348	peak.118330	1830	promoter	Ulk4
118330	chr9	121283455	121283611	peak.118331	157	intergenic	Ulk4
118331	chr9	121283689	121284021	peak.118332	333	intergenic	Ulk4
118332	chr9	121284491	121284889	peak.118333	399	intergenic	Ulk4
118333	chr9	121285411	121286967	peak.118334	1557	intergenic	Ulk4
118334	chr9	121291866	121292114	peak.118335	249	intergenic	Trak1
118335	chr9	121297074	121299874	peak.118336	2801	promoter	Trak1
118336	chr9	121301069	121301235	peak.118337	167	intron	Trak1
118337	chr9	121302696	121302850	peak.118338	155	intron	Trak1
118338	chr9	121305381	121306428	peak.118339	1048	intron	Trak1
118339	chr9	121306869	121307176	peak.118340	308	intron	Trak1
118340	chr9	121309314	121309531	peak.118341	218	intron	Trak1
118341	chr9	121313420	121315652	peak.118342	2233	promoter	Trak1
118342	chr9	121315948	121316427	peak.118343	480	promoter	Trak1
118343	chr9	121316708	121316891	peak.118344	184	intron	Trak1
118344	chr9	121317006	121317586	peak.118345	581	intron	Trak1
118345	chr9	121318382	121318482	peak.118346	101	intron	Trak1
118346	chr9	121327147	121327357	peak.118347	211	intron	Trak1
118347	chr9	121328502	121329713	peak.118348	1212	intron	Trak1
118348	chr9	121330187	121330346	peak.118349	160	intron	Trak1
118349	chr9	121331487	121331801	peak.118350	315	intron	Trak1
118350	chr9	121331918	121332943	peak.118351	1026	intron	Trak1
118351	chr9	121337507	121338155	peak.118352	649	intron	Trak1
118352	chr9	121338585	121338928	peak.118353	344	intron	Trak1
118353	chr9	121343078	121343497	peak.118354	420	intron	Trak1
118354	chr9	121343551	121343797	peak.118355	247	intron	Trak1
118355	chr9	121343897	121344350	peak.118356	454	intron	Trak1
118356	chr9	121346739	121346944	peak.118357	206	intron	Trak1
118357	chr9	121347893	121348931	peak.118358	1039	intron	Trak1
118358	chr9	121351832	121352653	peak.118359	822	intron	Trak1
118359	chr9	121354555	121355296	peak.118360	742	intron	Trak1
118360	chr9	121360089	121361520	peak.118361	1432	intron	Trak1
118361	chr9	121369145	121369294	peak.118362	150	intron	Trak1
118362	chr9	121371017	121372688	peak.118363	1672	intron	Trak1
118363	chr9	121372981	121373228	peak.118364	248	intron	Trak1
118364	chr9	121374163	121375058	peak.118365	896	intron	Trak1
118365	chr9	121380537	121381062	peak.118366	526	promoter	Trak1
118366	chr9	121384614	121385640	peak.118367	1027	promoter	Trak1
118367	chr9	121390166	121390307	peak.118368	142	promoter	Trak1
118368	chr9	121392366	121392874	peak.118369	509	promoter	Trak1
118369	chr9	121392936	121394155	peak.118370	1220	promoter	Trak1
118370	chr9	121398510	121399464	peak.118371	955	intron	Trak1
118371	chr9	121406360	121406926	peak.118372	567	intron	Trak1
118372	chr9	121412305	121412587	peak.118373	283	intron	Trak1
118373	chr9	121413256	121413586	peak.118374	331	intron	Trak1
118374	chr9	121414080	121414631	peak.118375	552	promoter	Trak1
118375	chr9	121415569	121416070	peak.118376	502	promoter	Trak1
118376	chr9	121419120	121420675	peak.118377	1556	intron	Trak1
118377	chr9	121423247	121424026	peak.118378	780	intron	Trak1
118378	chr9	121426354	121428588	peak.118379	2235	intron	Trak1
118379	chr9	121435411	121435845	peak.118380	435	intron	Trak1
118380	chr9	121436561	121437504	peak.118381	944	intron	Trak1
118381	chr9	121443550	121444187	peak.118382	638	exon	Trak1
118382	chr9	121445314	121445908	peak.118383	595	exon	Trak1
118383	chr9	121447298	121447578	peak.118384	281	intron	Trak1
118384	chr9	121452489	121452964	peak.118385	476	promoter	Trak1
118385	chr9	121454150	121455738	peak.118386	1589	promoter	Trak1
118386	chr9	121458390	121458918	peak.118387	529	intron	Trak1
118387	chr9	121465882	121466231	peak.118388	350	intron	Trak1
118388	chr9	121472772	121472922	peak.118389	151	exon	Trak1
118389	chr9	121474903	121475097	peak.118390	195	exon	Trak1
118390	chr9	121476986	121477894	peak.118391	909	intergenic	Trak1
118391	chr9	121479180	121480057	peak.118392	878	intergenic	Trak1
118392	chr9	121542888	121543301	peak.118393	414	intergenic
118393	chr9	121555428	121556439	peak.118394	1012	intergenic
118394	chr9	121570108	121570739	peak.118395	632	intergenic
118395	chr9	121602225	121602877	peak.118396	653	intergenic	Vipr1
118396	chr9	121605167	121606268	peak.118397	1102	intergenic	Vipr1
118397	chr9	121613108	121614401	peak.118398	1294	intergenic	Vipr1
118398	chr9	121616112	121616808	peak.118399	697	intergenic	Vipr1
118399	chr9	121625440	121625658	peak.118400	219	intergenic	Vipr1
118400	chr9	121627213	121627553	peak.118401	341	intergenic	Vipr1
118401	chr9	121636017	121636727	peak.118402	711	intergenic	Vipr1
118402	chr9	121641427	121641628	peak.118403	202	promoter	Vipr1
118403	chr9	121641718	121643681	peak.118404	1964	promoter	Vipr1
118404	chr9	121646907	121647682	peak.118405	776	intron	Vipr1
118405	chr9	121653717	121654910	peak.118406	1194	exon	Vipr1
118406	chr9	121655105	121655490	peak.118407	386	intron	Vipr1
118407	chr9	121661063	121661471	peak.118408	409	exon	Vipr1
118408	chr9	121663135	121663419	peak.118409	285	promoter	Vipr1
118409	chr9	121668603	121670331	peak.118410	1729	promoter	Vipr1
118410	chr9	121671105	121671775	peak.118411	671	exon	Vipr1
118411	chr9	121674665	121676149	peak.118412	1485	intergenic	Vipr1
118412	chr9	121676634	121676788	peak.118413	155	intergenic	Sec22c
118413	chr9	121676880	121677484	peak.118414	605	intergenic	Sec22c
118414	chr9	121679533	121680263	peak.118415	731	exon	Sec22c
118415	chr9	121681175	121682978	peak.118416	1804	exon	Sec22c
118416	chr9	121686056	121686210	peak.118417	155	intron	Sec22c
118417	chr9	121689125	121689399	peak.118418	275	promoter	Sec22c
118418	chr9	121696873	121698789	peak.118419	1917	intron	Sec22c
118419	chr9	121704225	121705857	peak.118420	1633	promoter	Sec22c
118420	chr9	121706064	121706223	peak.118421	160	promoter	Sec22c
118421	chr9	121706324	121706553	peak.118422	230	promoter	Sec22c
118422	chr9	121706675	121706821	peak.118423	147	promoter	Sec22c
118423	chr9	121709828	121711080	peak.118424	1253	promoter	Ss18l2
118424	chr9	121718157	121720494	peak.118425	2338	promoter	Nktr
118425	chr9	121725399	121726442	peak.118426	1044	intron	Nktr
118426	chr9	121726748	121727096	peak.118427	349	intron	Nktr
118427	chr9	121731608	121732248	peak.118428	641	promoter	Nktr
118428	chr9	121733983	121734279	peak.118429	297	exon	Nktr
118429	chr9	121735580	121735838	peak.118430	259	exon	Nktr
118430	chr9	121739211	121739830	peak.118431	620	promoter	Nktr
118431	chr9	121740416	121740831	peak.118432	416	promoter	Nktr
118432	chr9	121740977	121742182	peak.118433	1206	promoter	Nktr
118433	chr9	121744145	121744362	peak.118434	218	intron	Nktr
118434	chr9	121749914	121750699	peak.118435	786	promoter	Nktr
118435	chr9	121757265	121761000	peak.118436	3736	promoter	E530011L22Rik
118436	chr9	121761117	121761260	peak.118437	144	promoter	Zfp651
118437	chr9	121763986	121764146	peak.118438	161	promoter	Zfp651
118438	chr9	121768403	121768795	peak.118439	393	promoter	Zfp651
118439	chr9	121770457	121770637	peak.118440	181	exon	Zfp651
118440	chr9	121777741	121778330	peak.118441	590	intergenic	Zfp651
118441	chr9	121781703	121781979	peak.118442	277	intergenic	Zfp651
118442	chr9	121787704	121788173	peak.118443	470	intergenic	Zfp651
118443	chr9	121789469	121789966	peak.118444	498	intergenic	Zfp651
118444	chr9	121791002	121792013	peak.118445	1012	intergenic	Zfp651
118445	chr9	121794211	121794738	peak.118446	528	intergenic	Zfp651
118446	chr9	121797834	121798140	peak.118447	307	intergenic	Zfp651
118447	chr9	121799575	121800136	peak.118448	562	intergenic	Zfp651
118448	chr9	121809335	121809797	peak.118449	463	intergenic	Zfp651
118449	chr9	121813757	121814248	peak.118450	492	intergenic	Higd1a
118450	chr9	121814961	121816276	peak.118451	1316	intergenic	Higd1a
118451	chr9	121829900	121831814	peak.118452	1915	intergenic	Higd1a
118452	chr9	121838683	121839923	peak.118453	1241	intergenic	Higd1a
118453	chr9	121843034	121843179	peak.118454	146	intergenic	Higd1a
118454	chr9	121846155	121848123	peak.118455	1969	intergenic	Higd1a
118455	chr9	121848261	121848543	peak.118456	283	intergenic	Higd1a
118456	chr9	121852951	121853112	peak.118457	162	intron	Higd1a
118457	chr9	121856608	121858587	peak.118458	1980	promoter	Higd1a
118458	chr9	121871500	121871877	peak.118459	378	intergenic	Higd1a
118459	chr9	121876891	121877635	peak.118460	745	intergenic	Higd1a
118460	chr9	121880063	121881886	peak.118461	1824	intergenic	Higd1a
118461	chr9	121882099	121882458	peak.118462	360	intergenic	Higd1a
118462	chr9	121889917	121891303	peak.118463	1387	intergenic	Higd1a
118463	chr9	121898028	121898306	peak.118464	279	intergenic	1700048O20Rik
118464	chr9	121900099	121900935	peak.118465	837	intergenic	1700048O20Rik
118465	chr9	121905633	121906187	peak.118466	555	intergenic	1700048O20Rik
118466	chr9	121909439	121910361	peak.118467	923	intergenic	1700048O20Rik
118467	chr9	121918940	121919570	peak.118468	631	intergenic	1700048O20Rik
118468	chr9	121924945	121925550	peak.118469	606	intergenic	1700048O20Rik
118469	chr9	121926407	121927958	peak.118470	1552	intergenic	1700048O20Rik
118470	chr9	121928118	121929197	peak.118471	1080	intergenic	1700048O20Rik
118471	chr9	121929775	121931883	peak.118472	2109	intergenic	1700048O20Rik
118472	chr9	121937147	121938532	peak.118473	1386	promoter	1700048O20Rik
118473	chr9	121947590	121948052	peak.118474	463	intergenic	1700048O20Rik
118474	chr9	121950531	121951282	peak.118475	752	intergenic	1700048O20Rik
118475	chr9	121956263	121957233	peak.118476	971	intergenic	1700048O20Rik
118476	chr9	121958457	121959316	peak.118477	860	intergenic	1700048O20Rik
118477	chr9	121967759	121968400	peak.118478	642	intergenic	1700048O20Rik
118478	chr9	121983326	121983997	peak.118479	672	intergenic	Gm39463
118479	chr9	121984583	121985858	peak.118480	1276	intergenic	Gm39463
118480	chr9	121992553	121993947	peak.118481	1395	intergenic	Gm39463
118481	chr9	121995443	121996144	peak.118482	702	promoter	Gm39463
118482	chr9	122002983	122003181	peak.118483	199	intron	Gm39463
118483	chr9	122006570	122007129	peak.118484	560	intron	Gm39463
118484	chr9	122012957	122014854	peak.118485	1898	intergenic	Gm39463
118485	chr9	122018778	122019122	peak.118486	345	intergenic	Gm39463
118486	chr9	122035065	122035596	peak.118487	532	intergenic	Gm39463
118487	chr9	122044349	122044722	peak.118488	374	intergenic	Gm39463
118488	chr9	122052022	122052236	peak.118489	215	intergenic	Gm39463
118489	chr9	122067943	122068737	peak.118490	795	intergenic	Snrk
118490	chr9	122076291	122076877	peak.118491	587	intergenic	Snrk
118491	chr9	122084737	122085454	peak.118492	718	intergenic	Snrk
118492	chr9	122085816	122086219	peak.118493	404	intergenic	Snrk
118493	chr9	122091661	122092390	peak.118494	730	intergenic	Snrk
118494	chr9	122097357	122097842	peak.118495	486	intergenic	Snrk
118495	chr9	122109397	122110122	peak.118496	726	intergenic	Snrk
118496	chr9	122113260	122113383	peak.118497	124	intergenic	Snrk
118497	chr9	122116499	122118387	peak.118498	1889	promoter	Snrk
118498	chr9	122119321	122119480	peak.118499	160	promoter	Snrk
118499	chr9	122119980	122120412	peak.118500	433	intron	Snrk
118500	chr9	122124898	122125137	peak.118501	240	intron	Snrk
118501	chr9	122127287	122127739	peak.118502	453	intron	Snrk
118502	chr9	122128425	122129968	peak.118503	1544	intron	Snrk
118503	chr9	122130622	122131384	peak.118504	763	intron	Snrk
118504	chr9	122135346	122135665	peak.118505	320	intron	Snrk
118505	chr9	122135735	122136580	peak.118506	846	intron	Snrk
118506	chr9	122141900	122143188	peak.118507	1289	intron	Snrk
118507	chr9	122144345	122144602	peak.118508	258	intron	Snrk
118508	chr9	122144891	122145077	peak.118509	187	intron	Snrk
118509	chr9	122147545	122148103	peak.118510	559	intron	Snrk
118510	chr9	122149002	122149120	peak.118511	119	intron	Snrk
118511	chr9	122150024	122150882	peak.118512	859	intron	Snrk
118512	chr9	122152666	122152773	peak.118513	108	intron	Snrk
118513	chr9	122155286	122155467	peak.118514	182	intron	Snrk
118514	chr9	122156449	122156927	peak.118515	479	intron	Snrk
118515	chr9	122158773	122159241	peak.118516	469	promoter	Snrk
118516	chr9	122164687	122165081	peak.118517	395	promoter	Snrk
118517	chr9	122166902	122167105	peak.118518	204	promoter	Snrk
118518	chr9	122168035	122168459	peak.118519	425	promoter	Snrk
118519	chr9	122168553	122168719	peak.118520	167	promoter	Snrk
118520	chr9	122169993	122170173	peak.118521	181	intergenic	Snrk
118521	chr9	122172300	122172522	peak.118522	223	intergenic	Snrk
118522	chr9	122172626	122172813	peak.118523	188	intergenic	Snrk
118523	chr9	122177074	122178228	peak.118524	1155	intron	Ano10
118524	chr9	122184843	122185506	peak.118525	664	intron	Ano10
118525	chr9	122187334	122187648	peak.118526	315	promoter	Ano10
118526	chr9	122187974	122189524	peak.118527	1551	promoter	Ano10
118527	chr9	122190123	122190459	peak.118528	337	intron	Ano10
118528	chr9	122191191	122191613	peak.118529	423	intron	Ano10
118529	chr9	122193086	122194359	peak.118530	1274	intron	Ano10
118530	chr9	122199103	122199863	peak.118531	761	intron	Ano10
118531	chr9	122202966	122203358	peak.118532	393	intron	Ano10
118532	chr9	122204477	122205278	peak.118533	802	intron	Ano10
118533	chr9	122210625	122210765	peak.118534	141	intron	Ano10
118534	chr9	122212176	122213409	peak.118535	1234	intron	Ano10
118535	chr9	122214054	122214215	peak.118536	162	intron	Ano10
118536	chr9	122214557	122215546	peak.118537	990	intron	Ano10
118537	chr9	122215938	122216029	peak.118538	92	intron	Ano10
118538	chr9	122216598	122216874	peak.118539	277	intron	Ano10
118539	chr9	122220937	122221091	peak.118540	155	intron	Ano10
118540	chr9	122222837	122223608	peak.118541	772	intron	Ano10
118541	chr9	122224133	122224515	peak.118542	383	intron	Ano10
118542	chr9	122225134	122226293	peak.118543	1160	intron	Ano10
118543	chr9	122226358	122227074	peak.118544	717	intron	Ano10
118544	chr9	122227153	122227909	peak.118545	757	intron	Ano10
118545	chr9	122229027	122229171	peak.118546	145	intron	Ano10
118546	chr9	122230815	122231037	peak.118547	223	intron	Ano10
118547	chr9	122232183	122234202	peak.118548	2020	intron	Ano10
118548	chr9	122238656	122238815	peak.118549	160	intron	Ano10
118549	chr9	122240652	122241627	peak.118550	976	intron	Ano10
118550	chr9	122241665	122242354	peak.118551	690	intron	Ano10
118551	chr9	122242935	122243095	peak.118552	161	intron	Ano10
118552	chr9	122244258	122245215	peak.118553	958	intron	Ano10
118553	chr9	122245720	122246405	peak.118554	686	intron	Ano10
118554	chr9	122247279	122248523	peak.118555	1245	intron	Ano10
118555	chr9	122251788	122252531	peak.118556	744	intron	Ano10
118556	chr9	122254868	122255355	peak.118557	488	intron	Ano10
118557	chr9	122263058	122263892	peak.118558	835	promoter	Ano10
118558	chr9	122269788	122270126	peak.118559	339	intron	Ano10
118559	chr9	122270158	122270339	peak.118560	182	intron	Ano10
118560	chr9	122271442	122272731	peak.118561	1290	exon	Ano10
118561	chr9	122281787	122282149	peak.118562	363	intron	Ano10
118562	chr9	122284868	122286657	peak.118563	1790	intron	Ano10
118563	chr9	122290195	122290342	peak.118564	148	intron	Ano10
118564	chr9	122293323	122295177	peak.118565	1855	promoter	Ano10
118565	chr9	122295490	122295801	peak.118566	312	promoter	Ano10
118566	chr9	122296486	122296927	peak.118567	442	intergenic	Ano10
118567	chr9	122304032	122304893	peak.118568	862	intergenic	Ano10
118568	chr9	122305050	122305857	peak.118569	808	intergenic	Ano10
118569	chr9	122310197	122311728	peak.118570	1532	intergenic	Ano10
118570	chr9	122312368	122312596	peak.118571	229	intergenic	Ano10
118571	chr9	122312775	122313014	peak.118572	240	intergenic	Ano10
118572	chr9	122313233	122313482	peak.118573	250	intergenic	Ano10
118573	chr9	122318360	122319425	peak.118574	1066	intergenic	Ano10
118574	chr9	122336150	122337004	peak.118575	855	intergenic	Abhd5
118575	chr9	122337481	122338274	peak.118576	794	intergenic	Abhd5
118576	chr9	122350815	122352552	peak.118577	1738	promoter	Abhd5
118577	chr9	122362121	122362525	peak.118578	405	promoter	Abhd5
118578	chr9	122363775	122364555	peak.118579	781	promoter	Abhd5
118579	chr9	122364815	122365238	peak.118580	424	promoter	Abhd5
118580	chr9	122369243	122369490	peak.118581	248	intron	Abhd5
118581	chr9	122372515	122373253	peak.118582	739	intron	Abhd5
118582	chr9	122383678	122384222	peak.118583	545	intron	A730085K08Rik
118583	chr9	122390816	122391286	peak.118584	471	intron	A730085K08Rik
118584	chr9	122392621	122392950	peak.118585	330	intron	A730085K08Rik
118585	chr9	122395496	122395974	peak.118586	479	intron	A730085K08Rik
118586	chr9	122398241	122399914	peak.118587	1674	promoter	A730085K08Rik
118587	chr9	122401443	122401658	peak.118588	216	intergenic	A730085K08Rik
118588	chr9	122407419	122407724	peak.118589	306	intergenic	A730085K08Rik
118589	chr9	122409421	122409923	peak.118590	503	intergenic	A730085K08Rik
118590	chr9	122420703	122421929	peak.118591	1227	intergenic	A730085K08Rik
118591	chr9	122423287	122423399	peak.118592	113	intergenic	A730085K08Rik
118592	chr9	122425031	122425605	peak.118593	575	intergenic	A730085K08Rik
118593	chr9	122446500	122447048	peak.118594	549	intergenic	A730085K08Rik
118594	chr9	122475851	122476874	peak.118595	1024	intergenic
118595	chr9	122507746	122508963	peak.118596	1218	intergenic
118596	chr9	122540922	122541347	peak.118597	426	intergenic
118597	chr9	122541394	122541859	peak.118598	466	intergenic
118598	chr9	122549177	122549396	peak.118599	220	intergenic
118599	chr9	122571343	122572863	peak.118600	1521	intergenic
118600	chr9	122602857	122603739	peak.118601	883	intergenic
118601	chr9	122614803	122615927	peak.118602	1125	intergenic
118602	chr9	122636172	122636516	peak.118603	345	intergenic
118603	chr9	122655212	122656224	peak.118604	1013	intergenic
118604	chr9	122702340	122702707	peak.118605	368	intergenic
118605	chr9	122728707	122730197	peak.118606	1491	intergenic
118606	chr9	122733275	122733667	peak.118607	393	intergenic
118607	chr9	122736304	122737549	peak.118608	1246	intergenic
118608	chr9	122760097	122761253	peak.118609	1157	intergenic	Tcaim
118609	chr9	122785053	122785907	peak.118610	855	intergenic	Tcaim
118610	chr9	122804773	122806511	peak.118611	1739	promoter	Tcaim
118611	chr9	122837878	122838050	peak.118612	173	exon	Gm35549
118612	chr9	122841819	122844395	peak.118613	2577	promoter	Gm35549
118613	chr9	122845169	122845266	peak.118614	98	promoter	Zfp445
118614	chr9	122849707	122850148	peak.118615	442	exon	Zfp445
118615	chr9	122859483	122860087	peak.118616	605	promoter	Zfp445
118616	chr9	122864740	122865268	peak.118617	529	promoter	Zfp445
118617	chr9	122865383	122866629	peak.118618	1247	promoter	Zfp445
118618	chr9	122868377	122868629	peak.118619	253	intergenic	Zfp445
118619	chr9	122875048	122875697	peak.118620	650	intergenic	Zfp445
118620	chr9	122886057	122887935	peak.118621	1879	promoter	Zkscan7
118621	chr9	122900909	122901408	peak.118622	500	promoter	Zkscan7
118622	chr9	122904311	122905141	peak.118623	831	promoter	Zkscan7
118623	chr9	122905234	122906192	peak.118624	959	promoter	Zkscan7
118624	chr9	122922109	122923547	peak.118625	1439	intergenic	Zkscan7
118625	chr9	122926406	122926733	peak.118626	328	intergenic	Zkscan7
118626	chr9	122950093	122951643	peak.118627	1551	promoter	1110059G10Rik
118627	chr9	122951734	122951901	peak.118628	168	promoter	Kif15
118628	chr9	122952214	122952410	peak.118629	197	promoter	Kif15
118629	chr9	122952865	122952981	peak.118630	117	promoter	Kif15
118630	chr9	122957282	122958197	peak.118631	916	intron	Kif15
118631	chr9	122961898	122962564	peak.118632	667	promoter	Kif15
118632	chr9	122983737	122984657	peak.118633	921	promoter	Kif15
118633	chr9	122997992	122999846	peak.118634	1855	exon	Kif15
118634	chr9	123004128	123004968	peak.118635	841	exon	Kif15
118635	chr9	123005870	123007182	peak.118636	1313	intron	Kif15
118636	chr9	123020216	123022211	peak.118637	1996	promoter	Gm9856
118637	chr9	123024277	123024588	peak.118638	312	intergenic	Tmem42
118638	chr9	123026859	123027095	peak.118639	237	intergenic	Tmem42
118639	chr9	123031116	123032453	peak.118640	1338	intergenic	Tgm4
118640	chr9	123034527	123034929	peak.118641	403	promoter	Tgm4
118641	chr9	123040393	123040864	peak.118642	472	promoter	Tgm4
118642	chr9	123041295	123042443	peak.118643	1149	promoter	Tgm4
118643	chr9	123043153	123043310	peak.118644	158	intron	Tgm4
118644	chr9	123047012	123047515	peak.118645	504	intron	Tgm4
118645	chr9	123047586	123048239	peak.118646	654	intron	Tgm4
118646	chr9	123052456	123053074	peak.118647	619	exon	Tgm4
118647	chr9	123057037	123057269	peak.118648	233	intron	Tgm4
118648	chr9	123058126	123059527	peak.118649	1402	intron	Tgm4
118649	chr9	123060132	123060267	peak.118650	136	promoter	Tgm4
118650	chr9	123060313	123060594	peak.118651	282	promoter	Tgm4
118651	chr9	123067869	123068600	peak.118652	732	exon	Zdhhc3
118652	chr9	123069065	123069512	peak.118653	448	exon	Zdhhc3
118653	chr9	123073757	123073993	peak.118654	237	exon	Zdhhc3
118654	chr9	123074682	123074808	peak.118655	127	exon	Zdhhc3
118655	chr9	123079274	123079746	peak.118656	473	intron	Zdhhc3
118656	chr9	123080861	123081181	peak.118657	321	intron	Zdhhc3
118657	chr9	123087236	123088569	peak.118658	1334	intron	Zdhhc3
118658	chr9	123099390	123099749	peak.118659	360	promoter	Zdhhc3
118659	chr9	123107317	123107445	peak.118660	129	intron	Zdhhc3
118660	chr9	123111647	123112229	peak.118661	583	promoter	Zdhhc3
118661	chr9	123112362	123114001	peak.118662	1640	promoter	Zdhhc3
118662	chr9	123114174	123114372	peak.118663	199	promoter	Exosc7
118663	chr9	123122821	123124513	peak.118664	1693	promoter	Exosc7
118664	chr9	123137147	123137943	peak.118665	797	intergenic	Exosc7
118665	chr9	123139294	123140609	peak.118666	1316	intergenic	Exosc7
118666	chr9	123142602	123142835	peak.118667	234	intergenic	Exosc7
118667	chr9	123148736	123149091	peak.118668	356	promoter	Clec3b
118668	chr9	123151422	123152665	peak.118669	1244	promoter	Clec3b
118669	chr9	123156728	123157427	peak.118670	700	exon	Clec3b
118670	chr9	123157906	123159954	peak.118671	2049	intergenic	Clec3b
118671	chr9	123162586	123162937	peak.118672	352	intergenic	Clec3b
118672	chr9	123163275	123163646	peak.118673	372	intergenic	Clec3b
118673	chr9	123182424	123182924	peak.118674	501	intron	Cdcp1
118674	chr9	123190835	123191216	peak.118675	382	intron	Cdcp1
118675	chr9	123197875	123198399	peak.118676	525	intron	Cdcp1
118676	chr9	123208592	123209307	peak.118677	716	intron	Cdcp1
118677	chr9	123215458	123216323	peak.118678	866	promoter	Cdcp1
118678	chr9	123229510	123230257	peak.118679	748	intergenic	Cdcp1
118679	chr9	123231396	123232043	peak.118680	648	intergenic	Cdcp1
118680	chr9	123235495	123235993	peak.118681	499	intergenic	Cdcp1
118681	chr9	123237650	123238176	peak.118682	527	intergenic	Tmem158
118682	chr9	123239529	123241037	peak.118683	1509	intergenic	Tmem158
118683	chr9	123241189	123241669	peak.118684	481	intergenic	Tmem158
118684	chr9	123244018	123244432	peak.118685	415	intergenic	Tmem158
118685	chr9	123252614	123253545	peak.118686	932	intergenic	Tmem158
118686	chr9	123253615	123253727	peak.118687	113	intergenic	Tmem158
118687	chr9	123259434	123261153	peak.118688	1720	promoter	Tmem158
118688	chr9	123267912	123268251	peak.118689	340	intergenic	Tmem158
118689	chr9	123269795	123270575	peak.118690	781	intergenic	Tmem158
118690	chr9	123270655	123270783	peak.118691	129	intergenic	Tmem158
118691	chr9	123271323	123272386	peak.118692	1064	intergenic	Tmem158
118692	chr9	123273867	123274276	peak.118693	410	intergenic	Tmem158
118693	chr9	123333380	123334287	peak.118694	908	intergenic	Lars2
118694	chr9	123335122	123335328	peak.118695	207	intergenic	Lars2
118695	chr9	123335431	123335666	peak.118696	236	intergenic	Lars2
118696	chr9	123339313	123339467	peak.118697	155	intergenic	Lars2
118697	chr9	123339515	123339730	peak.118698	216	intergenic	Lars2
118698	chr9	123339745	123340201	peak.118699	457	intergenic	Lars2
118699	chr9	123341284	123341727	peak.118700	444	intergenic	Lars2
118700	chr9	123365883	123367899	peak.118701	2017	promoter	Lars2
118701	chr9	123376441	123377362	peak.118702	922	promoter	Lars2
118702	chr9	123391521	123392493	peak.118703	973	intron	Lars2
118703	chr9	123431019	123431423	peak.118704	405	intron	Lars2
118704	chr9	123431728	123432155	peak.118705	428	exon	Lars2
118705	chr9	123432387	123432663	peak.118706	277	intron	Lars2
118706	chr9	123447153	123447419	peak.118707	267	intron	Lars2
118707	chr9	123449719	123451051	peak.118708	1333	intron	Lars2
118708	chr9	123461727	123462612	peak.118709	886	exon	Lars2
118709	chr9	123468605	123469658	peak.118710	1054	intergenic	Lars2
118710	chr9	123478081	123481482	peak.118711	3402	promoter	Limd1
118711	chr9	123482727	123482935	peak.118712	209	intron	Limd1
118712	chr9	123484343	123484566	peak.118713	224	intron	Limd1
118713	chr9	123486275	123486888	peak.118714	614	intron	Limd1
118714	chr9	123488872	123489101	peak.118715	230	intron	Limd1
118715	chr9	123489371	123489629	peak.118716	259	intron	Limd1
118716	chr9	123490839	123491255	peak.118717	417	intron	Limd1
118717	chr9	123492045	123492917	peak.118718	873	intron	Limd1
118718	chr9	123493190	123493425	peak.118719	236	intron	Limd1
118719	chr9	123496791	123496968	peak.118720	178	intron	Limd1
118720	chr9	123497456	123497531	peak.118721	76	intron	Limd1
118721	chr9	123497624	123498551	peak.118722	928	intron	Limd1
118722	chr9	123503852	123505670	peak.118723	1819	intron	Limd1
118723	chr9	123509144	123509334	peak.118724	191	promoter	Limd1
118724	chr9	123509626	123511482	peak.118725	1857	promoter	Limd1
118725	chr9	123518652	123521481	peak.118726	2830	promoter	Limd1
118726	chr9	123523687	123523996	peak.118727	310	intergenic	Limd1
118727	chr9	123524289	123524533	peak.118728	245	intergenic	Limd1
118728	chr9	123524931	123525451	peak.118729	521	intergenic	Limd1
118729	chr9	123526500	123527117	peak.118730	618	intergenic	Sacm1l
118730	chr9	123528501	123530574	peak.118731	2074	promoter	Sacm1l
118731	chr9	123530716	123530801	peak.118732	86	promoter	Sacm1l
118732	chr9	123531327	123531528	peak.118733	202	promoter	Sacm1l
118733	chr9	123535178	123535397	peak.118734	220	intron	Sacm1l
118734	chr9	123535938	123536136	peak.118735	199	intron	Sacm1l
118735	chr9	123536992	123537213	peak.118736	222	intron	Sacm1l
118736	chr9	123538247	123538796	peak.118737	550	intron	Sacm1l
118737	chr9	123538948	123539567	peak.118738	620	intron	Sacm1l
118738	chr9	123546092	123546704	peak.118739	613	intron	Sacm1l
118739	chr9	123552440	123552589	peak.118740	150	intron	Sacm1l
118740	chr9	123557059	123557607	peak.118741	549	intron	Sacm1l
118741	chr9	123559381	123560219	peak.118742	839	intron	Sacm1l
118742	chr9	123577463	123578308	peak.118743	846	intron	Sacm1l
118743	chr9	123584417	123585111	peak.118744	695	promoter	Sacm1l
118744	chr9	123594199	123595942	peak.118745	1744	exon	Slc6a20b
118745	chr9	123638676	123639239	peak.118746	564	intergenic	Slc6a20b
118746	chr9	123657099	123657882	peak.118747	784	intergenic	Ccr9
118747	chr9	123658935	123659588	peak.118748	654	intergenic	Ccr9
118748	chr9	123665464	123666264	peak.118749	801	intergenic	Ccr9
118749	chr9	123677918	123679438	peak.118750	1521	promoter	Ccr9
118750	chr9	123683483	123684532	peak.118751	1050	intron	Ccr9
118751	chr9	123685887	123686826	peak.118752	940	intron	Ccr9
118752	chr9	123687952	123688815	peak.118753	864	intron	Ccr9
118753	chr9	123688955	123689342	peak.118754	388	intron	Ccr9
118754	chr9	123689415	123689657	peak.118755	243	intron	Ccr9
118755	chr9	123689943	123690321	peak.118756	379	intron	Ccr9
118756	chr9	123698942	123699245	peak.118757	304	exon	Ccr9
118757	chr9	123713222	123713412	peak.118758	191	promoter	Ccr9
118758	chr9	123716163	123716689	peak.118759	527	promoter	Ccr9
118759	chr9	123716889	123718190	peak.118760	1302	promoter	Ccr9
118760	chr9	123722671	123723807	peak.118761	1137	intron	Ccr9
118761	chr9	123732544	123732991	peak.118762	448	intron	Ccr9
118762	chr9	123733567	123734907	peak.118763	1341	intron	Ccr9
118763	chr9	123740226	123741877	peak.118764	1652	intron	Ccr9
118764	chr9	123742816	123743008	peak.118765	193	intron	Ccr9
118765	chr9	123749583	123750691	peak.118766	1109	intron	Ccr9
118766	chr9	123754008	123755199	peak.118767	1192	intron	Ccr9
118767	chr9	123756524	123757213	peak.118768	690	intron	Ccr9
118768	chr9	123758745	123759443	peak.118769	699	intron	Ccr9
118769	chr9	123760692	123761540	peak.118770	849	intron	Ccr9
118770	chr9	123762935	123763246	peak.118771	312	intron	Ccr9
118771	chr9	123763635	123764358	peak.118772	724	intron	Ccr9
118772	chr9	123766035	123766238	peak.118773	204	promoter	Ccr9
118773	chr9	123767049	123767420	peak.118774	372	promoter	Ccr9
118774	chr9	123768347	123769976	peak.118775	1630	promoter	Ccr9
118775	chr9	123772362	123772512	peak.118776	151	intron	Ccr9
118776	chr9	123773169	123773690	peak.118777	522	promoter	Ccr9
118777	chr9	123773936	123774184	peak.118778	249	promoter	Ccr9
118778	chr9	123775281	123775450	peak.118779	170	promoter	Ccr9
118779	chr9	123782408	123782703	peak.118780	296	exon	Ccr9
118780	chr9	123788984	123789506	peak.118781	523	exon	Fyco1
118781	chr9	123791065	123791780	peak.118782	716	exon	Fyco1
118782	chr9	123795976	123796812	peak.118783	837	intron	Fyco1
118783	chr9	123800670	123800892	peak.118784	223	intron	Fyco1
118784	chr9	123802681	123802763	peak.118785	83	intron	Fyco1
118785	chr9	123802823	123803250	peak.118786	428	intron	Fyco1
118786	chr9	123804189	123804737	peak.118787	549	promoter	Fyco1
118787	chr9	123805327	123805562	peak.118788	236	promoter	Fyco1
118788	chr9	123805790	123806815	peak.118789	1026	promoter	Fyco1
118789	chr9	123807789	123808019	peak.118790	231	promoter	Fyco1
118790	chr9	123808148	123808442	peak.118791	295	promoter	Fyco1
118791	chr9	123808604	123808862	peak.118792	259	intron	Fyco1
118792	chr9	123811698	123812435	peak.118793	738	exon	Fyco1
118793	chr9	123813573	123815216	peak.118794	1644	intron	Fyco1
118794	chr9	123817944	123818353	peak.118795	410	intron	Fyco1
118795	chr9	123818686	123818944	peak.118796	259	intron	Fyco1
118796	chr9	123820465	123820901	peak.118797	437	intron	Fyco1
118797	chr9	123826074	123826401	peak.118798	328	intron	Fyco1
118798	chr9	123826450	123826933	peak.118799	484	exon	Fyco1
118799	chr9	123828426	123829386	peak.118800	961	exon	Fyco1
118800	chr9	123832270	123832368	peak.118801	99	intron	Fyco1
118801	chr9	123834238	123834572	peak.118802	335	intron	Fyco1
118802	chr9	123835321	123836625	peak.118803	1305	intron	Fyco1
118803	chr9	123840183	123840892	peak.118804	710	exon	Fyco1
118804	chr9	123844520	123845854	peak.118805	1335	promoter	Fyco1
118805	chr9	123850070	123850337	peak.118806	268	promoter	Fyco1
118806	chr9	123850722	123852677	peak.118807	1956	promoter	Fyco1
118807	chr9	123858961	123859620	peak.118808	660	intron	Xcr1
118808	chr9	123869138	123869748	peak.118809	611	intergenic	Xcr1
118809	chr9	123871500	123873166	peak.118810	1667	intergenic	Xcr1
118810	chr9	123923104	123923792	peak.118811	689	intergenic	Ccr1
118811	chr9	123923981	123926391	peak.118812	2411	intergenic	Ccr1
118812	chr9	123927734	123929424	peak.118813	1691	intergenic	Ccr1
118813	chr9	123931104	123931234	peak.118814	131	intergenic	Ccr1
118814	chr9	123931692	123932343	peak.118815	652	intergenic	Ccr1
118815	chr9	123933151	123933648	peak.118816	498	intergenic	Ccr1
118816	chr9	123935317	123935953	peak.118817	637	intergenic	Ccr1
118817	chr9	123936364	123937306	peak.118818	943	intergenic	Ccr1
118818	chr9	123937457	123937590	peak.118819	134	intergenic	Ccr1
118819	chr9	123937922	123938641	peak.118820	720	intergenic	Ccr1
118820	chr9	123940101	123940635	peak.118821	535	intergenic	Ccr1
118821	chr9	123940719	123940893	peak.118822	175	intergenic	Ccr1
118822	chr9	123941140	123941875	peak.118823	736	intergenic	Ccr1
118823	chr9	123942083	123942581	peak.118824	499	intergenic	Ccr1
118824	chr9	123947449	123948656	peak.118825	1208	intergenic	Ccr1
118825	chr9	123950206	123950478	peak.118826	273	intergenic	Ccr1
118826	chr9	123950730	123950837	peak.118827	108	intergenic	Ccr1
118827	chr9	123951068	123951572	peak.118828	505	intergenic	Ccr1
118828	chr9	123959756	123960856	peak.118829	1101	intergenic	Ccr1
118829	chr9	123964891	123965125	peak.118830	235	intron	Ccr1
118830	chr9	123968168	123968997	peak.118831	830	promoter	Ccr1
118831	chr9	123970623	123970927	peak.118832	305	promoter	Ccr1
118832	chr9	123977146	123977752	peak.118833	607	intergenic	Ccr1
118833	chr9	123985944	123986817	peak.118834	874	intergenic	Ccr1
118834	chr9	123989265	123990265	peak.118835	1001	intergenic	Ccr1
118835	chr9	123994281	123994707	peak.118836	427	intergenic	Ccr1
118836	chr9	123997189	123998226	peak.118837	1038	intergenic	Ccr3
118837	chr9	124011774	124012210	peak.118838	437	intergenic	Ccr3
118838	chr9	124028218	124029166	peak.118839	949	exon	Ccr3
118839	chr9	124030513	124031527	peak.118840	1015	exon	Ccr3
118840	chr9	124033213	124033953	peak.118841	741	intergenic	Ccr3
118841	chr9	124037740	124038260	peak.118842	521	intergenic	Ccr3
118842	chr9	124038766	124039560	peak.118843	795	intergenic	Ccr3
118843	chr9	124039898	124040062	peak.118844	165	intergenic	Ccr3
118844	chr9	124040815	124041590	peak.118845	776	intergenic	Ccr3
118845	chr9	124043953	124044649	peak.118846	697	intergenic	Ccr3
118846	chr9	124050966	124051414	peak.118847	449	intergenic	Ccr3
118847	chr9	124056078	124056915	peak.118848	838	intergenic	Ccr3
118848	chr9	124057383	124057845	peak.118849	463	intergenic	Ccr3
118849	chr9	124059922	124060525	peak.118850	604	intergenic	Ccr3
118850	chr9	124067292	124067509	peak.118851	218	intergenic	Ccr2
118851	chr9	124067547	124069343	peak.118852	1797	intergenic	Ccr2
118852	chr9	124071659	124071817	peak.118853	159	intergenic	Ccr2
118853	chr9	124079355	124081012	peak.118854	1658	intergenic	Ccr2
118854	chr9	124081503	124081938	peak.118855	436	intergenic	Ccr2
118855	chr9	124087143	124087510	peak.118856	368	intergenic	Ccr2
118856	chr9	124088702	124089163	peak.118857	462	intergenic	Ccr2
118857	chr9	124098975	124099662	peak.118858	688	intergenic	Ccr2
118858	chr9	124099807	124101345	peak.118859	1539	promoter	Ccr2
118859	chr9	124101830	124101973	peak.118860	144	promoter	Ccr2
118860	chr9	124102028	124102601	peak.118861	574	promoter	Ccr2
118861	chr9	124102667	124103046	peak.118862	380	promoter	Ccr2
118862	chr9	124103062	124103874	peak.118863	813	promoter	Ccr2
118863	chr9	124107702	124107784	peak.118864	83	exon	Ccr2
118864	chr9	124107845	124108041	peak.118865	197	exon	Ccr2
118865	chr9	124108525	124108677	peak.118866	153	exon	Ccr2
118866	chr9	124108844	124109022	peak.118867	179	exon	Ccr2
118867	chr9	124110402	124110661	peak.118868	260	intron	Ccr2
118868	chr9	124110843	124111208	peak.118869	366	intron	Ccr2
118869	chr9	124114515	124115890	peak.118870	1376	intergenic	Ccr2
118870	chr9	124118441	124118944	peak.118871	504	intergenic	Ccr5
118871	chr9	124121132	124122666	peak.118872	1535	promoter	Ccr5
118872	chr9	124123276	124123382	peak.118873	107	promoter	Ccr5
118873	chr9	124123703	124123992	peak.118874	290	intron	Ccr5
118874	chr9	124124403	124127140	peak.118875	2738	promoter	Ccr5
118875	chr9	124127426	124127882	peak.118876	457	promoter	Ccr5
118876	chr9	124128276	124128812	peak.118877	537	promoter	Ccr5
118877	chr9	124131617	124132384	peak.118878	768	exon	Ccr5
118878	chr9	124132783	124135252	peak.118879	2470	intron	Ccr5
118879	chr9	124143004	124143538	peak.118880	535	intron	Ccr5
118880	chr9	124143666	124144295	peak.118881	630	intron	Ccr5
118881	chr9	124145519	124147110	peak.118882	1592	intron	Ccr5
118882	chr9	124250887	124251865	peak.118883	979	intergenic	Gm39469
118883	chr9	124256267	124258026	peak.118884	1760	intergenic	Gm39469
118884	chr9	124258142	124258680	peak.118885	539	intergenic	Gm39469
118885	chr9	124259855	124260192	peak.118886	338	intergenic	Gm39469
118886	chr9	124260694	124261019	peak.118887	326	intergenic	Gm39469
118887	chr9	124262766	124264464	peak.118888	1699	intergenic	Gm39469
118888	chr9	124268006	124268391	peak.118889	386	intergenic	Gm39469
118889	chr9	124279727	124279902	peak.118890	176	intron	Gm39469
118890	chr9	124281078	124283036	peak.118891	1959	promoter	Gm39469
118891	chr9	124311407	124313035	peak.118892	1629	promoter	2010315B03Rik
118892	chr9	124407083	124407547	peak.118893	465	intergenic	Ppp2r3d
118893	chr9	124411602	124411876	peak.118894	275	intergenic	Ppp2r3d
118894	chr9	124412039	124413562	peak.118895	1524	intergenic	Ppp2r3d
118895	chr9	124422502	124426084	peak.118896	3583	promoter	Ppp2r3d
118896	chr9	124438781	124441014	peak.118897	2234	promoter	Ppp2r3d
118897	chr9	124441516	124442921	peak.118898	1406	promoter	Ppp2r3d
118898	chr9	124456567	124456990	peak.118899	424	intron	Ppp2r3d
118899	chr9	124474948	124475555	peak.118900	608	promoter	Ppp2r3d
118900	chr9	124475753	124476953	peak.118901	1201	promoter	Ppp2r3d
118901	chr9	124478070	124478507	peak.118902	438	promoter	Ppp2r3d
118902	chr9	124478564	124478690	peak.118903	127	promoter	Ppp2r3d
118903	chr9	124494410	124495180	peak.118904	771	intergenic	Ppp2r3d
118904	chr10	3109461	3109800	peak.118905	340	intergenic
118905	chr10	3109890	3110438	peak.118906	549	intergenic
118906	chr10	3111285	3112161	peak.118907	877	intergenic
118907	chr10	3112359	3113069	peak.118908	711	intergenic
118908	chr10	3113103	3114007	peak.118909	905	intergenic
118909	chr10	3114258	3114338	peak.118910	81	intergenic
118910	chr10	3114470	3114705	peak.118911	236	intergenic
118911	chr10	3114858	3115286	peak.118912	429	intergenic
118912	chr10	3116049	3117589	peak.118913	1541	intergenic
118913	chr10	3148235	3148419	peak.118914	185	intergenic
118914	chr10	3198474	3199130	peak.118915	657	intergenic
118915	chr10	3236775	3237506	peak.118916	732	intergenic
118916	chr10	3237792	3239227	peak.118917	1436	intergenic
118917	chr10	3239699	3240311	peak.118918	613	intergenic
118918	chr10	3247413	3247608	peak.118919	196	intergenic
118919	chr10	3249476	3250275	peak.118920	800	intergenic
118920	chr10	3251211	3251821	peak.118921	611	intergenic
118921	chr10	3274168	3274553	peak.118922	386	intergenic
118922	chr10	3280671	3281994	peak.118923	1324	intergenic
118923	chr10	3315260	3315600	peak.118924	341	intergenic
118924	chr10	3332661	3335082	peak.118925	2422	intergenic	Ppp1r14c
118925	chr10	3336769	3337143	peak.118926	375	intergenic	Ppp1r14c
118926	chr10	3365752	3367794	peak.118927	2043	promoter	Ppp1r14c
118927	chr10	3461974	3463168	peak.118928	1195	intron	Ppp1r14c
118928	chr10	3465864	3466987	peak.118929	1124	intergenic	Ppp1r14c
118929	chr10	3498165	3498717	peak.118930	553	intergenic	Ppp1r14c
118930	chr10	3509469	3511841	peak.118931	2373	intergenic	Ppp1r14c
118931	chr10	3512986	3513154	peak.118932	169	intergenic	Ppp1r14c
118932	chr10	3514710	3514954	peak.118933	245	intergenic	Ppp1r14c
118933	chr10	3515777	3515934	peak.118934	158	intergenic
118934	chr10	3516108	3516980	peak.118935	873	intergenic
118935	chr10	3519714	3520536	peak.118936	823	intergenic
118936	chr10	3521708	3521956	peak.118937	249	intergenic
118937	chr10	3527581	3527753	peak.118938	173	intergenic
118938	chr10	3528343	3528526	peak.118939	184	intergenic
118939	chr10	3531063	3532072	peak.118940	1010	intergenic
118940	chr10	3533888	3534813	peak.118941	926	intergenic
118941	chr10	3537061	3537582	peak.118942	522	intergenic
118942	chr10	3555920	3556400	peak.118943	481	intergenic
118943	chr10	3561909	3562602	peak.118944	694	intergenic
118944	chr10	3567820	3568113	peak.118945	294	intergenic
118945	chr10	3572658	3573526	peak.118946	869	intergenic
118946	chr10	3573920	3574403	peak.118947	484	intergenic
118947	chr10	3696158	3697857	peak.118948	1700	intergenic	Plekhg1
118948	chr10	3740168	3741563	peak.118949	1396	promoter	Plekhg1
118949	chr10	3774132	3774865	peak.118950	734	intron	Plekhg1
118950	chr10	3776646	3777084	peak.118951	439	intron	Plekhg1
118951	chr10	3825611	3826430	peak.118952	820	intron	Plekhg1
118952	chr10	3832017	3832891	peak.118953	875	promoter	Plekhg1
118953	chr10	3872616	3873881	peak.118954	1266	promoter	Plekhg1
118954	chr10	3914135	3914649	peak.118955	515	intron	Plekhg1
118955	chr10	3920515	3921497	peak.118956	983	intron	Plekhg1
118956	chr10	3933409	3934245	peak.118957	837	exon	Plekhg1
118957	chr10	3943448	3944339	peak.118958	892	intron	Plekhg1
118958	chr10	3947371	3947931	peak.118959	561	exon	Plekhg1
118959	chr10	3952942	3953208	peak.118960	267	intron	Plekhg1
118960	chr10	3958607	3958916	peak.118961	310	promoter	Plekhg1
118961	chr10	3967339	3967558	peak.118962	220	intergenic	Plekhg1
118962	chr10	3972645	3974892	peak.118963	2248	promoter	Mthfd1l
118963	chr10	3992091	3992210	peak.118964	120	intron	Mthfd1l
118964	chr10	3992242	3992348	peak.118965	107	intron	Mthfd1l
118965	chr10	3995161	3995700	peak.118966	540	intron	Mthfd1l
118966	chr10	3995987	3996918	peak.118967	932	intron	Mthfd1l
118967	chr10	4000642	4001134	peak.118968	493	intron	Mthfd1l
118968	chr10	4001353	4002066	peak.118969	714	intron	Mthfd1l
118969	chr10	4002428	4003066	peak.118970	639	intron	Mthfd1l
118970	chr10	4008284	4008910	peak.118971	627	intron	Mthfd1l
118971	chr10	4017223	4017759	peak.118972	537	intron	Mthfd1l
118972	chr10	4020033	4020339	peak.118973	307	intron	Mthfd1l
118973	chr10	4023796	4024541	peak.118974	746	intron	Mthfd1l
118974	chr10	4029797	4030438	peak.118975	642	promoter	Mthfd1l
118975	chr10	4030508	4030938	peak.118976	431	promoter	Mthfd1l
118976	chr10	4036403	4036566	peak.118977	164	intron	Mthfd1l
118977	chr10	4036603	4036678	peak.118978	76	intron	Mthfd1l
118978	chr10	4037729	4037934	peak.118979	206	intron	Mthfd1l
118979	chr10	4041488	4042291	peak.118980	804	exon	Mthfd1l
118980	chr10	4047543	4047988	peak.118981	446	exon	Mthfd1l
118981	chr10	4049430	4049639	peak.118982	210	intron	Mthfd1l
118982	chr10	4052229	4052746	peak.118983	518	intron	Mthfd1l
118983	chr10	4055844	4056333	peak.118984	490	intron	Mthfd1l
118984	chr10	4060811	4061156	peak.118985	346	intron	Mthfd1l
118985	chr10	4068328	4068522	peak.118986	195	intron	Mthfd1l
118986	chr10	4078988	4080978	peak.118987	1991	intron	Mthfd1l
118987	chr10	4086176	4086334	peak.118988	159	intron	Mthfd1l
118988	chr10	4088466	4088602	peak.118989	137	intron	Mthfd1l
118989	chr10	4088768	4090438	peak.118990	1671	exon	Mthfd1l
118990	chr10	4090919	4091150	peak.118991	232	intron	Mthfd1l
118991	chr10	4091679	4092277	peak.118992	599	intron	Mthfd1l
118992	chr10	4096338	4096457	peak.118993	120	intron	Mthfd1l
118993	chr10	4098765	4099125	peak.118994	361	intron	Mthfd1l
118994	chr10	4099373	4100672	peak.118995	1300	intron	Mthfd1l
118995	chr10	4110351	4111000	peak.118996	650	intron	Mthfd1l
118996	chr10	4117869	4118170	peak.118997	302	intron	Mthfd1l
118997	chr10	4123353	4123578	peak.118998	226	intron	Mthfd1l
118998	chr10	4123623	4125145	peak.118999	1523	intron	Mthfd1l
118999	chr10	4126302	4126996	peak.119000	695	intron	Mthfd1l
119000	chr10	4128319	4128909	peak.119001	591	intron	Mthfd1l
119001	chr10	4143831	4144156	peak.119002	326	intron	Mthfd1l
119002	chr10	4144553	4145076	peak.119003	524	intron	Mthfd1l
119003	chr10	4149661	4149826	peak.119004	166	intron	Mthfd1l
119004	chr10	4150469	4152195	peak.119005	1727	intron	Mthfd1l
119005	chr10	4153973	4154451	peak.119006	479	intron	Mthfd1l
119006	chr10	4181951	4182414	peak.119007	464	intergenic	Mthfd1l
119007	chr10	4203533	4203941	peak.119008	409	intergenic	Mthfd1l
119008	chr10	4210381	4211100	peak.119009	720	intergenic	Mthfd1l
119009	chr10	4213924	4214808	peak.119010	885	intergenic	Mthfd1l
119010	chr10	4231900	4232253	peak.119011	354	intergenic	Akap12
119011	chr10	4241547	4241696	peak.119012	150	intergenic	Akap12
119012	chr10	4241760	4241909	peak.119013	150	intergenic	Akap12
119013	chr10	4245082	4245489	peak.119014	408	intergenic	Akap12
119014	chr10	4245818	4246747	peak.119015	930	intergenic	Akap12
119015	chr10	4250670	4251098	peak.119016	429	intergenic	Akap12
119016	chr10	4252762	4254122	peak.119017	1361	intergenic	Akap12
119017	chr10	4261581	4261740	peak.119018	160	intergenic	Akap12
119018	chr10	4266027	4268321	peak.119019	2295	promoter	Akap12
119019	chr10	4275201	4275757	peak.119020	557	intron	Akap12
119020	chr10	4305644	4305861	peak.119021	218	intron	Akap12
119021	chr10	4313425	4314043	peak.119022	619	exon	Akap12
119022	chr10	4320200	4320546	peak.119023	347	intron	Akap12
119023	chr10	4320984	4321676	peak.119024	693	intron	Akap12
119024	chr10	4327520	4328024	peak.119025	505	intron	Akap12
119025	chr10	4333101	4335086	peak.119026	1986	promoter	Akap12
119026	chr10	4341038	4342072	peak.119027	1035	promoter	Akap12
119027	chr10	4346322	4347747	peak.119028	1426	promoter	Akap12
119028	chr10	4351258	4351333	peak.119029	76	intron	Akap12
119029	chr10	4355291	4358026	peak.119030	2736	exon	Akap12
119030	chr10	4362888	4363287	peak.119031	400	intergenic	Akap12
119031	chr10	4369786	4370581	peak.119032	796	exon	Zbtb2
119032	chr10	4371519	4372532	peak.119033	1014	promoter	Zbtb2
119033	chr10	4374615	4374737	peak.119034	123	promoter	Zbtb2
119034	chr10	4384748	4385152	peak.119035	405	intron	Zbtb2
119035	chr10	4386298	4389347	peak.119036	3050	promoter	Zbtb2
119036	chr10	4391769	4392129	peak.119037	361	promoter	Gm21781
119037	chr10	4393113	4393205	peak.119038	93	promoter	Gm21781
119038	chr10	4395323	4395658	peak.119039	336	exon	Gm21781
119039	chr10	4397989	4398371	peak.119040	383	intergenic	Gm21781
119040	chr10	4404241	4404590	peak.119041	350	intron	Rmnd1
119041	chr10	4404593	4404744	peak.119042	152	intron	Rmnd1
119042	chr10	4404795	4405853	peak.119043	1059	intron	Rmnd1
119043	chr10	4425379	4425543	peak.119044	165	intron	Rmnd1
119044	chr10	4431503	4433417	peak.119045	1915	promoter	Rmnd1
119045	chr10	4433442	4433901	peak.119046	460	promoter	Armt1
119046	chr10	4437515	4437820	peak.119047	306	intron	Armt1
119047	chr10	4438338	4438494	peak.119048	157	intron	Armt1
119048	chr10	4439043	4439686	peak.119049	644	exon	Armt1
119049	chr10	4455953	4457428	peak.119050	1476	intergenic	Armt1
119050	chr10	4460062	4460672	peak.119051	611	intergenic	Armt1
119051	chr10	4462210	4462783	peak.119052	574	intergenic	Armt1
119052	chr10	4469307	4470916	peak.119053	1610	intergenic	Ccdc170
119053	chr10	4480274	4480695	peak.119054	422	promoter	Ccdc170
119054	chr10	4484185	4484357	peak.119055	173	promoter	Ccdc170
119055	chr10	4489871	4490456	peak.119056	586	intron	Ccdc170
119056	chr10	4500393	4501227	peak.119057	835	intron	Ccdc170
119057	chr10	4506746	4506902	peak.119058	157	intron	Ccdc170
119058	chr10	4512111	4513458	peak.119059	1348	promoter	Ccdc170
119059	chr10	4517576	4517978	peak.119060	403	intron	Ccdc170
119060	chr10	4518033	4518940	peak.119061	908	exon	Ccdc170
119061	chr10	4522099	4522519	peak.119062	421	intron	Ccdc170
119062	chr10	4532667	4533577	peak.119063	911	promoter	Ccdc170
119063	chr10	4545517	4545909	peak.119064	393	intron	Ccdc170
119064	chr10	4593747	4594559	peak.119065	813	intergenic	Esr1
119065	chr10	4595501	4595739	peak.119066	239	intergenic	Esr1
119066	chr10	4595883	4596069	peak.119067	187	intergenic	Esr1
119067	chr10	4596280	4596486	peak.119068	207	intergenic	Esr1
119068	chr10	4597066	4597959	peak.119069	894	intergenic	Esr1
119069	chr10	4598143	4599201	peak.119070	1059	intergenic	Esr1
119070	chr10	4601154	4601500	peak.119071	347	intergenic	Esr1
119071	chr10	4601665	4602018	peak.119072	354	intergenic	Esr1
119072	chr10	4611409	4611736	peak.119073	328	promoter	Esr1
119073	chr10	4611772	4613170	peak.119074	1399	promoter	Esr1
119074	chr10	4614342	4614538	peak.119075	197	intron	Esr1
119075	chr10	4618826	4618953	peak.119076	128	intron	Esr1
119076	chr10	4619044	4619734	peak.119077	691	intron	Esr1
119077	chr10	4620690	4621677	peak.119078	988	intron	Esr1
119078	chr10	4622805	4622955	peak.119079	151	intron	Esr1
119079	chr10	4623191	4623578	peak.119080	388	intron	Esr1
119080	chr10	4626508	4626827	peak.119081	320	intron	Esr1
119081	chr10	4631796	4633845	peak.119082	2050	intron	Esr1
119082	chr10	4659468	4660158	peak.119083	691	intron	Esr1
119083	chr10	4666930	4667142	peak.119084	213	intron	Esr1
119084	chr10	4669642	4670665	peak.119085	1024	exon	Esr1
119085	chr10	4670809	4671955	peak.119086	1147	exon	Esr1
119086	chr10	4674923	4675524	peak.119087	602	intron	Esr1
119087	chr10	4711977	4713241	peak.119088	1265	promoter	Esr1
119088	chr10	4724564	4725278	peak.119089	715	intron	Esr1
119089	chr10	4730138	4730560	peak.119090	423	intron	Esr1
119090	chr10	4784556	4784644	peak.119091	89	exon	Esr1
119091	chr10	4784751	4785517	peak.119092	767	exon	Esr1
119092	chr10	4786937	4787622	peak.119093	686	intron	Esr1
119093	chr10	4796714	4796996	peak.119094	283	intron	Esr1
119094	chr10	4798297	4798869	peak.119095	573	intron	Esr1
119095	chr10	4809511	4810053	peak.119096	543	intron	Esr1
119096	chr10	4862846	4863484	peak.119097	639	intron	Esr1
119097	chr10	4899977	4900994	peak.119098	1018	intron	Esr1
119098	chr10	4908998	4909942	peak.119099	945	intron	Esr1
119099	chr10	4910213	4910906	peak.119100	694	intron	Esr1
119100	chr10	4971908	4972419	peak.119101	512	intron	Esr1
119101	chr10	4976575	4978175	peak.119102	1601	intron	Esr1
119102	chr10	4986876	4988211	peak.119103	1336	intron	Esr1
119103	chr10	4988687	4989370	peak.119104	684	intron	Esr1
119104	chr10	4991671	4992539	peak.119105	869	intron	Esr1
119105	chr10	5025210	5025371	peak.119106	162	intron	Syne1
119106	chr10	5031040	5031610	peak.119107	571	intron	Syne1
119107	chr10	5045656	5046003	peak.119108	348	intron	Syne1
119108	chr10	5049530	5050153	peak.119109	624	intron	Syne1
119109	chr10	5056337	5056486	peak.119110	150	exon	Syne1
119110	chr10	5059778	5060332	peak.119111	555	intron	Syne1
119111	chr10	5078369	5080758	peak.119112	2390	intron	Syne1
119112	chr10	5083342	5084116	peak.119113	775	exon	Syne1
119113	chr10	5132149	5132670	peak.119114	522	intron	Syne1
119114	chr10	5133252	5133649	peak.119115	398	intron	Syne1
119115	chr10	5161356	5162043	peak.119116	688	exon	Syne1
119116	chr10	5163439	5164912	peak.119117	1474	intron	Syne1
119117	chr10	5169630	5169932	peak.119118	303	intron	Syne1
119118	chr10	5170383	5170830	peak.119119	448	intron	Syne1
119119	chr10	5175672	5176078	peak.119120	407	exon	Syne1
119120	chr10	5187661	5189301	peak.119121	1641	intron	Syne1
119121	chr10	5192995	5193187	peak.119122	193	promoter	Syne1
119122	chr10	5194089	5195697	peak.119123	1609	promoter	Syne1
119123	chr10	5197153	5197709	peak.119124	557	intron	Syne1
119124	chr10	5202618	5203137	peak.119125	520	intron	Syne1
119125	chr10	5203682	5204636	peak.119126	955	exon	Syne1
119126	chr10	5213398	5213778	peak.119127	381	intron	Syne1
119127	chr10	5227123	5228433	peak.119128	1311	exon	Syne1
119128	chr10	5264132	5264305	peak.119129	174	intron	Syne1
119129	chr10	5264402	5264736	peak.119130	335	exon	Syne1
119130	chr10	5300278	5300659	peak.119131	382	intron	Syne1
119131	chr10	5305547	5306096	peak.119132	550	exon	Syne1
119132	chr10	5310350	5310824	peak.119133	475	intron	Syne1
119133	chr10	5312439	5312999	peak.119134	561	intron	Syne1
119134	chr10	5317357	5318248	peak.119135	892	exon	Syne1
119135	chr10	5322416	5323281	peak.119136	866	exon	Syne1
119136	chr10	5336459	5336862	peak.119137	404	intron	Syne1
119137	chr10	5340645	5341939	peak.119138	1295	intron	Syne1
119138	chr10	5350431	5351200	peak.119139	770	exon	Syne1
119139	chr10	5351870	5352571	peak.119140	702	exon	Syne1
119140	chr10	5355454	5356022	peak.119141	569	intron	Syne1
119141	chr10	5384014	5385080	peak.119142	1067	intron	Syne1
119142	chr10	5409264	5409671	peak.119143	408	intron	Syne1
119143	chr10	5410151	5410581	peak.119144	431	intron	Syne1
119144	chr10	5411098	5411551	peak.119145	454	intron	Syne1
119145	chr10	5411979	5412127	peak.119146	149	intron	Syne1
119146	chr10	5421935	5422418	peak.119147	484	intron	Syne1
119147	chr10	5439376	5439740	peak.119148	365	intron	Syne1
119148	chr10	5439818	5440773	peak.119149	956	intron	Syne1
119149	chr10	5448004	5449195	peak.119150	1192	intron	Syne1
119150	chr10	5449858	5450344	peak.119151	487	intron	Syne1
119151	chr10	5454742	5455418	peak.119152	677	intron	Syne1
119152	chr10	5456376	5456615	peak.119153	240	intron	Syne1
119153	chr10	5465369	5465789	peak.119154	421	intron	Syne1
119154	chr10	5475811	5476877	peak.119155	1067	intron	Syne1
119155	chr10	5479954	5482298	peak.119156	2345	intron	Syne1
119156	chr10	5489982	5490830	peak.119157	849	intron	Syne1
119157	chr10	5492890	5493990	peak.119158	1101	intron	Syne1
119158	chr10	5514961	5515819	peak.119159	859	intron	Syne1
119159	chr10	5524492	5525319	peak.119160	828	intron	Syne1
119160	chr10	5549762	5551089	peak.119161	1328	promoter	Syne1
119161	chr10	5554918	5555356	peak.119162	439	intergenic	Syne1
119162	chr10	5558558	5559171	peak.119163	614	intergenic	Syne1
119163	chr10	5568922	5569319	peak.119164	398	intergenic	Syne1
119164	chr10	5573425	5573621	peak.119165	197	intergenic	Syne1
119165	chr10	5587407	5587556	peak.119166	150	intergenic	Syne1
119166	chr10	5591624	5592458	peak.119167	835	intergenic	Syne1
119167	chr10	5599713	5600565	peak.119168	853	intergenic	Syne1
119168	chr10	5603203	5604395	peak.119169	1193	intergenic
119169	chr10	5614470	5614684	peak.119170	215	intergenic
119170	chr10	5634297	5634814	peak.119171	518	intergenic
119171	chr10	5680707	5680950	peak.119172	244	intergenic
119172	chr10	5694334	5694980	peak.119173	647	intergenic
119173	chr10	5697682	5698446	peak.119174	765	intergenic
119174	chr10	5699097	5699603	peak.119175	507	intergenic
119175	chr10	5718202	5718383	peak.119176	182	intergenic
119176	chr10	5718475	5719324	peak.119177	850	intergenic
119177	chr10	5786709	5787436	peak.119178	728	intergenic	Fbxo5
119178	chr10	5790616	5791510	peak.119179	895	intergenic	Fbxo5
119179	chr10	5795173	5796037	peak.119180	865	intergenic	Fbxo5
119180	chr10	5796148	5796471	peak.119181	324	intergenic	Fbxo5
119181	chr10	5800513	5801163	peak.119182	651	exon	Fbxo5
119182	chr10	5802783	5803133	peak.119183	351	promoter	Fbxo5
119183	chr10	5804994	5806696	peak.119184	1703	promoter	Fbxo5
119184	chr10	5816397	5816599	peak.119185	203	promoter	Mtrf1l
119185	chr10	5822732	5822865	peak.119186	134	promoter	Mtrf1l
119186	chr10	5823424	5825212	peak.119187	1789	promoter	Mtrf1l
119187	chr10	5840971	5842075	peak.119188	1105	intergenic	Mtrf1l
119188	chr10	5846842	5847538	peak.119189	697	intergenic	Mtrf1l
119189	chr10	5857912	5858657	peak.119190	746	intergenic	Mtrf1l
119190	chr10	5859540	5860413	peak.119191	874	intergenic	Mtrf1l
119191	chr10	5880933	5881381	peak.119192	449	intergenic
119192	chr10	5881497	5881736	peak.119193	240	intergenic
119193	chr10	6035753	6036613	peak.119194	861	intergenic
119194	chr10	6138089	6138390	peak.119195	302	intergenic
119195	chr10	6214480	6215144	peak.119196	665	intergenic
119196	chr10	6297343	6298020	peak.119197	678	intergenic
119197	chr10	6326761	6327459	peak.119198	699	intergenic
119198	chr10	6514517	6515017	peak.119199	501	intergenic
119199	chr10	6609999	6610236	peak.119200	238	intergenic
119200	chr10	6616034	6616126	peak.119201	93	intergenic
119201	chr10	6694174	6694885	peak.119202	712	intergenic
119202	chr10	6704925	6705122	peak.119203	198	intergenic
119203	chr10	6727380	6728010	peak.119204	631	intergenic	Oprm1
119204	chr10	6788516	6789217	peak.119205	702	promoter	Oprm1
119205	chr10	6835118	6835624	peak.119206	507	intron	Oprm1
119206	chr10	6883638	6884146	peak.119207	509	intron	Oprm1
119207	chr10	6885434	6886559	peak.119208	1126	exon	Oprm1
119208	chr10	6886945	6887343	peak.119209	399	exon	Oprm1
119209	chr10	6887576	6888017	peak.119210	442	exon	Oprm1
119210	chr10	6893226	6893900	peak.119211	675	intron	Oprm1
119211	chr10	6895661	6896533	peak.119212	873	intron	Oprm1
119212	chr10	6902128	6902388	peak.119213	261	intron	Oprm1
119213	chr10	6902529	6902748	peak.119214	220	intron	Oprm1
119214	chr10	6902958	6903186	peak.119215	229	intron	Oprm1
119215	chr10	6903777	6904447	peak.119216	671	intron	Oprm1
119216	chr10	6904498	6904904	peak.119217	407	intron	Oprm1
119217	chr10	6905511	6905651	peak.119218	141	intron	Oprm1
119218	chr10	6907332	6907867	peak.119219	536	intron	Oprm1
119219	chr10	6908676	6909035	peak.119220	360	intron	Oprm1
119220	chr10	6909450	6910111	peak.119221	662	intron	Oprm1
119221	chr10	6910627	6911164	peak.119222	538	intron	Oprm1
119222	chr10	6913165	6913546	peak.119223	382	intron	Oprm1
119223	chr10	6914098	6914428	peak.119224	331	intron	Oprm1
119224	chr10	6918593	6919064	peak.119225	472	exon	Oprm1
119225	chr10	6923404	6923688	peak.119226	285	intron	Oprm1
119226	chr10	6924722	6925293	peak.119227	572	intron	Oprm1
119227	chr10	6925626	6925823	peak.119228	198	intron	Oprm1
119228	chr10	6926541	6926798	peak.119229	258	intron	Oprm1
119229	chr10	6927729	6928777	peak.119230	1049	intron	Oprm1
119230	chr10	6929105	6929254	peak.119231	150	intron	Oprm1
119231	chr10	6931232	6931743	peak.119232	512	intron	Oprm1
119232	chr10	6934658	6935238	peak.119233	581	exon	Oprm1
119233	chr10	6935705	6936336	peak.119234	632	intron	Oprm1
119234	chr10	6936476	6937296	peak.119235	821	exon	Oprm1
119235	chr10	6939091	6939841	peak.119236	751	intron	Oprm1
119236	chr10	6946516	6947145	peak.119237	630	intron	Oprm1
119237	chr10	6952951	6953573	peak.119238	623	intron	Oprm1
119238	chr10	6954245	6955183	peak.119239	939	exon	Oprm1
119239	chr10	6955926	6957215	peak.119240	1290	exon	Oprm1
119240	chr10	6963020	6963763	peak.119241	744	intron	Oprm1
119241	chr10	6963968	6964828	peak.119242	861	intron	Oprm1
119242	chr10	6965185	6965364	peak.119243	180	intron	Oprm1
119243	chr10	6966240	6966625	peak.119244	386	intron	Oprm1
119244	chr10	6968447	6969984	peak.119245	1538	intron	Oprm1
119245	chr10	6971176	6971612	peak.119246	437	intron	Oprm1
119246	chr10	6971660	6972892	peak.119247	1233	exon	Oprm1
119247	chr10	6974468	6974765	peak.119248	298	intron	Oprm1
119248	chr10	6976545	6976947	peak.119249	403	intron	Oprm1
119249	chr10	6977731	6978384	peak.119250	654	promoter	Oprm1
119250	chr10	6979279	6979736	peak.119251	458	promoter	Oprm1
119251	chr10	6979878	6980092	peak.119252	215	promoter	Oprm1
119252	chr10	6980163	6980728	peak.119253	566	promoter	Oprm1
119253	chr10	6982506	6983932	peak.119254	1427	promoter	Oprm1
119254	chr10	6986326	6986768	peak.119255	443	intron	Oprm1
119255	chr10	6987024	6987877	peak.119256	854	intron	Oprm1
119256	chr10	6988158	6989138	peak.119257	981	intron	Oprm1
119257	chr10	6990080	6990889	peak.119258	810	intron	Oprm1
119258	chr10	6991348	6991864	peak.119259	517	intron	Oprm1
119259	chr10	6992453	6992657	peak.119260	205	intron	Oprm1
119260	chr10	6996768	6997449	peak.119261	682	intron	Oprm1
119261	chr10	7002062	7002759	peak.119262	698	promoter	Oprm1
119262	chr10	7004934	7005805	peak.119263	872	intron	Oprm1
119263	chr10	7009768	7011643	peak.119264	1876	intron	Oprm1
119264	chr10	7017160	7017495	peak.119265	336	intron	Oprm1
119265	chr10	7029450	7029920	peak.119266	471	intron	Oprm1
119266	chr10	7035297	7036393	peak.119267	1097	intron	Oprm1
119267	chr10	7040613	7041826	peak.119268	1214	intron	Ipcef1
119268	chr10	7049784	7050668	peak.119269	885	promoter	Ipcef1
119269	chr10	7062383	7064593	peak.119270	2211	intergenic	Ipcef1
119270	chr10	7068293	7069523	peak.119271	1231	intergenic	Ipcef1
119271	chr10	7075659	7077019	peak.119272	1361	intergenic	Ipcef1
119272	chr10	7111181	7111894	peak.119273	714	intergenic	Cnksr3
119273	chr10	7113751	7114145	peak.119274	395	intergenic	Cnksr3
119274	chr10	7118229	7118940	peak.119275	712	intergenic	Cnksr3
119275	chr10	7145670	7146247	peak.119276	578	intron	Cnksr3
119276	chr10	7171514	7172126	peak.119277	613	intron	Cnksr3
119277	chr10	7172471	7173570	peak.119278	1100	intron	Cnksr3
119278	chr10	7178213	7179363	peak.119279	1151	intron	Cnksr3
119279	chr10	7189409	7189610	peak.119280	202	intron	Cnksr3
119280	chr10	7210864	7213258	peak.119281	2395	promoter	Cnksr3
119281	chr10	7317796	7317894	peak.119282	99	intergenic
119282	chr10	7323207	7323777	peak.119283	571	intergenic
119283	chr10	7333222	7334494	peak.119284	1273	intergenic
119284	chr10	7344395	7344638	peak.119285	244	intergenic
119285	chr10	7384393	7384574	peak.119286	182	intergenic
119286	chr10	7390366	7393926	peak.119287	3561	intergenic	Ulbp1
119287	chr10	7411660	7411864	peak.119288	205	intergenic	Ulbp1
119288	chr10	7412701	7412887	peak.119289	187	intergenic	Ulbp1
119289	chr10	7416256	7416476	peak.119290	221	intergenic	Ulbp1
119290	chr10	7434346	7434546	peak.119291	201	intergenic	Ulbp1
119291	chr10	7438071	7439728	peak.119292	1658	intergenic	Ulbp1
119292	chr10	7461321	7462598	peak.119293	1278	intron	Ulbp1
119293	chr10	7469828	7470851	peak.119294	1024	intron	Ulbp1
119294	chr10	7472486	7474743	peak.119295	2258	promoter	Ulbp1
119295	chr10	7482385	7482588	peak.119296	204	intergenic	Ulbp1
119296	chr10	7482654	7484738	peak.119297	2085	intergenic	Ulbp1
119297	chr10	7491663	7493034	peak.119298	1372	intergenic	Ulbp1
119298	chr10	7495837	7496187	peak.119299	351	intergenic	Ulbp1
119299	chr10	7499544	7499996	peak.119300	453	intergenic	Ulbp1
119300	chr10	7577970	7578560	peak.119301	591	intergenic	Lrp11
119301	chr10	7582069	7582961	peak.119302	893	intergenic	Lrp11
119302	chr10	7589124	7590825	peak.119303	1702	promoter	Lrp11
119303	chr10	7600047	7601435	peak.119304	1389	intron	Lrp11
119304	chr10	7619717	7620357	peak.119305	641	intron	Lrp11
119305	chr10	7630061	7632366	peak.119306	2306	exon	Pcmt1
119306	chr10	7639123	7639716	peak.119307	594	exon	Pcmt1
119307	chr10	7654967	7655419	peak.119308	453	intron	Pcmt1
119308	chr10	7656281	7656440	peak.119309	160	intron	Pcmt1
119309	chr10	7662364	7664385	peak.119310	2022	promoter	Pcmt1
119310	chr10	7667161	7668127	peak.119311	967	promoter	Pcmt1
119311	chr10	7673129	7674273	peak.119312	1145	exon	Pcmt1
119312	chr10	7680287	7682130	peak.119313	1844	promoter	Pcmt1
119313	chr10	7695251	7695934	peak.119314	684	intron	Lats1
119314	chr10	7702294	7702900	peak.119315	607	exon	Lats1
119315	chr10	7704840	7705184	peak.119316	345	intron	Lats1
119316	chr10	7708402	7708790	peak.119317	389	intron	Lats1
119317	chr10	7709394	7710038	peak.119318	645	intron	Lats1
119318	chr10	7714854	7715505	peak.119319	652	exon	Lats1
119319	chr10	7720068	7720467	peak.119320	400	intergenic	Lats1
119320	chr10	7725454	7727376	peak.119321	1923	promoter	Katna1
119321	chr10	7735510	7735757	peak.119322	248	intron	Katna1
119322	chr10	7745508	7745941	peak.119323	434	intron	Katna1
119323	chr10	7763402	7763551	peak.119324	150	intergenic	Katna1
119324	chr10	7765150	7765929	peak.119325	780	intergenic	Katna1
119325	chr10	7766844	7767377	peak.119326	534	intergenic	Ginm1
119326	chr10	7768980	7769384	peak.119327	405	promoter	Ginm1
119327	chr10	7774222	7774661	peak.119328	440	intron	Ginm1
119328	chr10	7779943	7781775	peak.119329	1833	promoter	Ginm1
119329	chr10	7792066	7794014	peak.119330	1949	promoter	Ginm1
119330	chr10	7802431	7803049	peak.119331	619	intron	Ppil4
119331	chr10	7809307	7810620	peak.119332	1314	exon	Ppil4
119332	chr10	7815881	7816292	peak.119333	412	intron	Ppil4
119333	chr10	7816353	7817481	peak.119334	1129	intron	Ppil4
119334	chr10	7818730	7819088	peak.119335	359	intron	Ppil4
119335	chr10	7819201	7819982	peak.119336	782	intron	Ppil4
119336	chr10	7824298	7825491	peak.119337	1194	intergenic	Ppil4
119337	chr10	7825649	7826851	peak.119338	1203	intergenic	Ppil4
119338	chr10	7829062	7829510	peak.119339	449	intergenic	Zc3h12d
119339	chr10	7831834	7833684	peak.119340	1851	promoter	Zc3h12d
119340	chr10	7833742	7834288	peak.119341	547	promoter	Zc3h12d
119341	chr10	7834587	7834719	peak.119342	133	intron	Zc3h12d
119342	chr10	7834823	7835387	peak.119343	565	intron	Zc3h12d
119343	chr10	7838088	7838461	peak.119344	374	intron	Zc3h12d
119344	chr10	7838833	7840226	peak.119345	1394	exon	Zc3h12d
119345	chr10	7841046	7841184	peak.119346	139	intron	Zc3h12d
119346	chr10	7842187	7842511	peak.119347	325	intron	Zc3h12d
119347	chr10	7843195	7843530	peak.119348	336	intron	Zc3h12d
119348	chr10	7843607	7843909	peak.119349	303	intron	Zc3h12d
119349	chr10	7844111	7845141	peak.119350	1031	intron	Zc3h12d
119350	chr10	7846126	7846411	peak.119351	286	intron	Zc3h12d
119351	chr10	7847009	7847734	peak.119352	726	intron	Zc3h12d
119352	chr10	7852154	7852423	peak.119353	270	intron	Zc3h12d
119353	chr10	7854474	7854623	peak.119354	150	intron	Zc3h12d
119354	chr10	7854644	7855489	peak.119355	846	intron	Zc3h12d
119355	chr10	7855867	7856069	peak.119356	203	intron	Zc3h12d
119356	chr10	7857749	7858002	peak.119357	254	intron	Zc3h12d
119357	chr10	7862821	7863065	peak.119358	245	intron	Zc3h12d
119358	chr10	7863659	7863958	peak.119359	300	intron	Zc3h12d
119359	chr10	7864178	7864550	peak.119360	373	intron	Zc3h12d
119360	chr10	7865150	7865438	peak.119361	289	intron	Zc3h12d
119361	chr10	7867074	7867544	peak.119362	471	exon	Zc3h12d
119362	chr10	7870481	7871858	peak.119363	1378	intergenic	Zc3h12d
119363	chr10	7872830	7873700	peak.119364	871	intergenic	Zc3h12d
119364	chr10	7873946	7874539	peak.119365	594	intergenic	Zc3h12d
119365	chr10	7879723	7881252	peak.119366	1530	intergenic	Zc3h12d
119366	chr10	7883132	7884083	peak.119367	952	intergenic	Zc3h12d
119367	chr10	7888374	7888803	peak.119368	430	intergenic	Tab2
119368	chr10	7898176	7898325	peak.119369	150	intergenic	Tab2
119369	chr10	7902429	7903411	peak.119370	983	intergenic	Tab2
119370	chr10	7904277	7904525	peak.119371	249	intergenic	Tab2
119371	chr10	7906799	7908243	peak.119372	1445	exon	Tab2
119372	chr10	7908361	7908727	peak.119373	367	promoter	Tab2
119373	chr10	7914855	7915184	peak.119374	330	intron	Tab2
119374	chr10	7915583	7916150	peak.119375	568	intron	Tab2
119375	chr10	7916308	7917365	peak.119376	1058	intron	Tab2
119376	chr10	7921444	7921924	peak.119377	481	intron	Tab2
119377	chr10	7923301	7924078	peak.119378	778	promoter	Tab2
119378	chr10	7925215	7925640	peak.119379	426	promoter	Tab2
119379	chr10	7927379	7928136	peak.119380	758	intron	Tab2
119380	chr10	7929586	7930128	peak.119381	543	intron	Tab2
119381	chr10	7934367	7934582	peak.119382	216	intron	Tab2
119382	chr10	7936609	7937266	peak.119383	658	intron	Tab2
119383	chr10	7937929	7938493	peak.119384	565	intron	Tab2
119384	chr10	7939266	7940135	peak.119385	870	intron	Tab2
119385	chr10	7941581	7941795	peak.119386	215	intron	Tab2
119386	chr10	7942048	7942243	peak.119387	196	intron	Tab2
119387	chr10	7942940	7943388	peak.119388	449	intron	Tab2
119388	chr10	7948616	7949221	peak.119389	606	intron	Tab2
119389	chr10	7950832	7951103	peak.119390	272	intron	Tab2
119390	chr10	7953734	7953867	peak.119391	134	intron	Tab2
119391	chr10	7954414	7954584	peak.119392	171	promoter	Tab2
119392	chr10	7954665	7954925	peak.119393	261	promoter	Tab2
119393	chr10	7955151	7957020	peak.119394	1870	promoter	Tab2
119394	chr10	7966142	7966875	peak.119395	734	intergenic	Tab2
119395	chr10	7966974	7967532	peak.119396	559	intergenic	Tab2
119396	chr10	7970323	7970832	peak.119397	510	intergenic	Tab2
119397	chr10	7975883	7977111	peak.119398	1229	intergenic	Tab2
119398	chr10	7978801	7979008	peak.119399	208	intergenic	Tab2
119399	chr10	7983519	7984674	peak.119400	1156	intergenic	Tab2
119400	chr10	7987593	7988093	peak.119401	501	intergenic	Tab2
119401	chr10	7989960	7990124	peak.119402	165	intergenic	Tab2
119402	chr10	7992163	7993205	peak.119403	1043	intergenic	Tab2
119403	chr10	7993454	7993799	peak.119404	346	intergenic	Tab2
119404	chr10	7995302	7996075	peak.119405	774	intergenic	Tab2
119405	chr10	8000033	8000481	peak.119406	449	intergenic	Tab2
119406	chr10	8002087	8002395	peak.119407	309	intergenic	Tab2
119407	chr10	8007092	8008462	peak.119408	1371	intergenic
119408	chr10	8009829	8010409	peak.119409	581	intergenic
119409	chr10	8014796	8015194	peak.119410	399	intergenic
119410	chr10	8020946	8021666	peak.119411	721	intergenic
119411	chr10	8021957	8022378	peak.119412	422	intergenic
119412	chr10	8031416	8032545	peak.119413	1130	intergenic
119413	chr10	8037031	8038643	peak.119414	1613	intergenic
119414	chr10	8045019	8045194	peak.119415	176	intergenic
119415	chr10	8054622	8056229	peak.119416	1608	intergenic
119416	chr10	8065382	8066845	peak.119417	1464	intergenic
119417	chr10	8070116	8070937	peak.119418	822	intergenic
119418	chr10	8078982	8079638	peak.119419	657	intergenic
119419	chr10	8079800	8079875	peak.119420	76	intergenic
119420	chr10	8084335	8084829	peak.119421	495	intergenic
119421	chr10	8091266	8092157	peak.119422	892	intergenic
119422	chr10	8098849	8099281	peak.119423	433	intergenic
119423	chr10	8106556	8107225	peak.119424	670	intergenic
119424	chr10	8114002	8115374	peak.119425	1373	intergenic
119425	chr10	8121580	8122546	peak.119426	967	intergenic
119426	chr10	8127575	8127818	peak.119427	244	intergenic	Gm30906
119427	chr10	8129769	8131874	peak.119428	2106	intergenic	Gm30906
119428	chr10	8132311	8133021	peak.119429	711	intergenic	Gm30906
119429	chr10	8133375	8133703	peak.119430	329	intergenic	Gm30906
119430	chr10	8134469	8134674	peak.119431	206	intergenic	Gm30906
119431	chr10	8135939	8137125	peak.119432	1187	intergenic	Gm30906
119432	chr10	8137196	8137597	peak.119433	402	intergenic	Gm30906
119433	chr10	8155708	8156781	peak.119434	1074	intergenic	Gm30906
119434	chr10	8164590	8164915	peak.119435	326	intergenic	Gm30906
119435	chr10	8171541	8172300	peak.119436	760	intergenic	Gm30906
119436	chr10	8174279	8174501	peak.119437	223	promoter	Gm30906
119437	chr10	8175912	8177966	peak.119438	2055	promoter	Gm30906
119438	chr10	8181316	8181540	peak.119439	225	intron	Gm30906
119439	chr10	8181601	8182479	peak.119440	879	intron	Gm30906
119440	chr10	8184440	8185407	peak.119441	968	intron	Gm30906
119441	chr10	8186742	8187119	peak.119442	378	intron	Gm30906
119442	chr10	8187205	8187356	peak.119443	152	intron	Gm30906
119443	chr10	8195777	8196208	peak.119444	432	intergenic	Gm30906
119444	chr10	8196215	8196875	peak.119445	661	intergenic	Gm30906
119445	chr10	8197303	8198112	peak.119446	810	intergenic	Gm30906
119446	chr10	8203667	8204681	peak.119447	1015	intergenic	Ust
119447	chr10	8205587	8205834	peak.119448	248	exon	Ust
119448	chr10	8213375	8214949	peak.119449	1575	intron	Ust
119449	chr10	8219468	8219959	peak.119450	492	intron	Ust
119450	chr10	8221516	8222551	peak.119451	1036	intron	Ust
119451	chr10	8237945	8238187	peak.119452	243	intron	Ust
119452	chr10	8238447	8238681	peak.119453	235	intron	Ust
119453	chr10	8240142	8240972	peak.119454	831	intron	Ust
119454	chr10	8242145	8242965	peak.119455	821	intron	Ust
119455	chr10	8287336	8287588	peak.119456	253	intron	Ust
119456	chr10	8292867	8293724	peak.119457	858	intron	Ust
119457	chr10	8322863	8324036	peak.119458	1174	intron	Ust
119458	chr10	8348655	8348989	peak.119459	335	intron	Ust
119459	chr10	8363082	8363933	peak.119460	852	intron	Ust
119460	chr10	8369798	8371114	peak.119461	1317	intron	Ust
119461	chr10	8371157	8371571	peak.119462	415	intron	Ust
119462	chr10	8386907	8387096	peak.119463	190	intron	Ust
119463	chr10	8391377	8391686	peak.119464	310	intron	Ust
119464	chr10	8415000	8416821	peak.119465	1822	intron	Ust
119465	chr10	8431763	8433257	peak.119466	1495	intron	Ust
119466	chr10	8454721	8455374	peak.119467	654	intron	Ust
119467	chr10	8465093	8466346	peak.119468	1254	intron	Ust
119468	chr10	8475318	8476227	peak.119469	910	intron	Ust
119469	chr10	8479888	8480364	peak.119470	477	intron	Ust
119470	chr10	8483497	8484243	peak.119471	747	intron	Ust
119471	chr10	8490547	8491564	peak.119472	1018	intron	Ust
119472	chr10	8492049	8493419	peak.119473	1371	intron	Ust
119473	chr10	8499256	8499485	peak.119474	230	intron	Ust
119474	chr10	8500814	8501385	peak.119475	572	intron	Ust
119475	chr10	8504975	8505160	peak.119476	186	intron	Ust
119476	chr10	8505313	8506824	peak.119477	1512	intron	Ust
119477	chr10	8507683	8507825	peak.119478	143	intron	Ust
119478	chr10	8508162	8508314	peak.119479	153	intron	Ust
119479	chr10	8516482	8519554	peak.119480	3073	promoter	Ust
119480	chr10	8529180	8529720	peak.119481	541	intergenic	Ust
119481	chr10	8529897	8530938	peak.119482	1042	intergenic	Ust
119482	chr10	8531277	8532420	peak.119483	1144	intergenic	Ust
119483	chr10	8535271	8536088	peak.119484	818	intergenic	Ust
119484	chr10	8541570	8541889	peak.119485	320	intergenic	Ust
119485	chr10	8548541	8550065	peak.119486	1525	intergenic	Ust
119486	chr10	8550094	8550812	peak.119487	719	intergenic	Ust
119487	chr10	8569164	8569361	peak.119488	198	intergenic
119488	chr10	8572471	8572893	peak.119489	423	intergenic
119489	chr10	8612761	8613172	peak.119490	412	intergenic
119490	chr10	8681903	8682142	peak.119491	240	intergenic
119491	chr10	8682663	8683521	peak.119492	859	intergenic
119492	chr10	8715043	8716500	peak.119493	1458	intergenic
119493	chr10	8735122	8735214	peak.119494	93	intergenic
119494	chr10	8735322	8735529	peak.119495	208	intergenic
119495	chr10	8742818	8743472	peak.119496	655	intergenic
119496	chr10	8758840	8759720	peak.119497	881	intergenic
119497	chr10	8765403	8766593	peak.119498	1191	intergenic
119498	chr10	8792339	8792825	peak.119499	487	intergenic
119499	chr10	8795162	8795946	peak.119500	785	intergenic
119500	chr10	8802032	8802320	peak.119501	289	intergenic
119501	chr10	8804317	8804764	peak.119502	448	intergenic
119502	chr10	8829331	8829626	peak.119503	296	intergenic
119503	chr10	8833616	8834371	peak.119504	756	intergenic
119504	chr10	8860613	8862708	peak.119505	2096	intergenic
119505	chr10	8885563	8886746	peak.119506	1184	intergenic
119506	chr10	8912141	8913542	peak.119507	1402	intergenic
119507	chr10	8920270	8921578	peak.119508	1309	intergenic
119508	chr10	8925327	8925658	peak.119509	332	intergenic
119509	chr10	8926116	8926911	peak.119510	796	intergenic
119510	chr10	8952596	8953545	peak.119511	950	intergenic
119511	chr10	8955521	8956430	peak.119512	910	intergenic
119512	chr10	8973557	8974677	peak.119513	1121	intergenic
119513	chr10	8996435	8996854	peak.119514	420	intergenic
119514	chr10	9012707	9013420	peak.119515	714	intergenic
119515	chr10	9497533	9497954	peak.119516	422	intergenic
119516	chr10	9522038	9522750	peak.119517	713	intergenic
119517	chr10	9575181	9576161	peak.119518	981	intergenic
119518	chr10	9606528	9606977	peak.119519	450	intergenic
119519	chr10	9674503	9675576	peak.119520	1074	intergenic
119520	chr10	9676908	9677549	peak.119521	642	intergenic
119521	chr10	9754641	9755488	peak.119522	848	intergenic	Stxbp5
119522	chr10	9759372	9759914	peak.119523	543	exon	Stxbp5
119523	chr10	9775015	9775380	peak.119524	366	intron	Stxbp5
119524	chr10	9779394	9779507	peak.119525	114	promoter	Stxbp5
119525	chr10	9787913	9788282	peak.119526	370	intron	Stxbp5
119526	chr10	9790773	9791415	peak.119527	643	intron	Stxbp5
119527	chr10	9795460	9796137	peak.119528	678	promoter	Stxbp5
119528	chr10	9796529	9796823	peak.119529	295	promoter	Stxbp5
119529	chr10	9796865	9797186	peak.119530	322	promoter	Stxbp5
119530	chr10	9801467	9802145	peak.119531	679	intron	Stxbp5
119531	chr10	9813871	9814655	peak.119532	785	intron	Stxbp5
119532	chr10	9820941	9822004	peak.119533	1064	promoter	Stxbp5
119533	chr10	9828209	9828693	peak.119534	485	intron	Stxbp5
119534	chr10	9846447	9847303	peak.119535	857	intron	Stxbp5
119535	chr10	9855305	9857047	peak.119536	1743	intron	Stxbp5
119536	chr10	9868703	9869634	peak.119537	932	intron	Stxbp5
119537	chr10	9871574	9872589	peak.119538	1016	intron	Stxbp5
119538	chr10	9879783	9881124	peak.119539	1342	intron	Stxbp5
119539	chr10	9881914	9882063	peak.119540	150	intron	Stxbp5
119540	chr10	9884704	9885017	peak.119541	314	intron	Stxbp5
119541	chr10	9886776	9887157	peak.119542	382	intron	Stxbp5
119542	chr10	9888695	9889018	peak.119543	324	intron	Stxbp5
119543	chr10	9899903	9900047	peak.119544	145	promoter	Stxbp5
119544	chr10	9900340	9902309	peak.119545	1970	promoter	Stxbp5
119545	chr10	9907285	9908656	peak.119546	1372	intron	Gm46210
119546	chr10	9917507	9917906	peak.119547	400	intron	Gm46210
119547	chr10	9918873	9919847	peak.119548	975	intergenic	Gm46210
119548	chr10	9940727	9941287	peak.119549	561	intergenic	Gm46210
119549	chr10	9944237	9944903	peak.119550	667	intergenic	Gm46210
119550	chr10	9982730	9983839	peak.119551	1110	intron	Gm28905
119551	chr10	10069701	10070986	peak.119552	1286	intron	Gm28905
119552	chr10	10092595	10092803	peak.119553	209	intron	Gm28905
119553	chr10	10093618	10094448	peak.119554	831	intron	Gm28905
119554	chr10	10153477	10153788	peak.119555	312	intron	Gm28905
119555	chr10	10176949	10177781	peak.119556	833	intron	Gm28905
119556	chr10	10184079	10187292	peak.119557	3214	intron	Gm28905
119557	chr10	10190134	10190686	peak.119558	553	intron	Gm28905
119558	chr10	10201353	10202226	peak.119559	874	intron	Gm28905
119559	chr10	10209991	10210622	peak.119560	632	intergenic	Gm28905
119560	chr10	10211278	10212285	peak.119561	1008	intergenic	Gm28905
119561	chr10	10215423	10216311	peak.119562	889	intergenic	Gm28905
119562	chr10	10224172	10225470	peak.119563	1299	intergenic	Gm28905
119563	chr10	10234732	10236118	peak.119564	1387	intergenic	Gm28905
119564	chr10	10242306	10243114	peak.119565	809	intergenic	Gm28905
119565	chr10	10243469	10243937	peak.119566	469	intergenic	Gm28905
119566	chr10	10252921	10254035	peak.119567	1115	intergenic	Gm28905
119567	chr10	10269923	10270538	peak.119568	616	intergenic
119568	chr10	10288826	10289145	peak.119569	320	intergenic
119569	chr10	10290468	10291126	peak.119570	659	intergenic
119570	chr10	10306551	10306851	peak.119571	301	intergenic
119571	chr10	10307043	10308010	peak.119572	968	intergenic
119572	chr10	10308106	10308290	peak.119573	185	intergenic
119573	chr10	10315668	10316192	peak.119574	525	intergenic
119574	chr10	10320614	10321967	peak.119575	1354	intergenic
119575	chr10	10324362	10324983	peak.119576	622	intergenic
119576	chr10	10335617	10336226	peak.119577	610	intergenic
119577	chr10	10343473	10345104	peak.119578	1632	intergenic
119578	chr10	10351624	10352569	peak.119579	946	intergenic
119579	chr10	10355390	10356175	peak.119580	786	intergenic
119580	chr10	10389698	10390124	peak.119581	427	intergenic
119581	chr10	10395722	10397381	peak.119582	1660	intergenic
119582	chr10	10407899	10408610	peak.119583	712	intergenic
119583	chr10	10449065	10449912	peak.119584	848	intergenic
119584	chr10	10456573	10457432	peak.119585	860	intergenic
119585	chr10	10472116	10472749	peak.119586	634	intergenic
119586	chr10	10476650	10477434	peak.119587	785	intergenic
119587	chr10	10477448	10477990	peak.119588	543	intergenic
119588	chr10	10556648	10558737	peak.119589	2090	promoter	Rab32
119589	chr10	10601587	10601997	peak.119590	411	intergenic	Rab32
119590	chr10	10733172	10733354	peak.119591	183	exon	Grm1
119591	chr10	10742095	10742461	peak.119592	367	intron	Grm1
119592	chr10	10744211	10744422	peak.119593	212	intron	Grm1
119593	chr10	10928799	10929603	peak.119594	805	intron	Grm1
119594	chr10	10935072	10935376	peak.119595	305	intron	Grm1
119595	chr10	10964801	10965254	peak.119596	454	intron	Grm1
119596	chr10	11021958	11022402	peak.119597	445	intron	Grm1
119597	chr10	11148752	11150551	peak.119598	1800	promoter	Shprh
119598	chr10	11163668	11164032	peak.119599	365	promoter	Shprh
119599	chr10	11164530	11165188	peak.119600	659	promoter	Shprh
119600	chr10	11165796	11166089	peak.119601	294	promoter	Shprh
119601	chr10	11173846	11174537	peak.119602	692	intron	Shprh
119602	chr10	11202530	11202989	peak.119603	460	intron	Shprh
119603	chr10	11211925	11212325	peak.119604	401	exon	Shprh
119604	chr10	11225274	11225859	peak.119605	586	intergenic	Shprh
119605	chr10	11227037	11227553	peak.119606	517	intergenic	Shprh
119606	chr10	11229459	11230031	peak.119607	573	intergenic	Shprh
119607	chr10	11262182	11262509	peak.119608	328	intergenic	Fbxo30
119608	chr10	11279978	11282191	peak.119609	2214	promoter	Fbxo30
119609	chr10	11292640	11294123	peak.119610	1484	intron	Fbxo30
119610	chr10	11296645	11296957	peak.119611	313	exon	Fbxo30
119611	chr10	11303136	11303388	peak.119612	253	intergenic	Fbxo30
119612	chr10	11303636	11304709	peak.119613	1074	intergenic	Fbxo30
119613	chr10	11305270	11306398	peak.119614	1129	intergenic	Fbxo30
119614	chr10	11309785	11310324	peak.119615	540	intergenic	Fbxo30
119615	chr10	11323224	11324350	peak.119616	1127	intergenic	Epm2a
119616	chr10	11326319	11326410	peak.119617	92	intergenic	Epm2a
119617	chr10	11326497	11327047	peak.119618	551	intergenic	Epm2a
119618	chr10	11342757	11344333	peak.119619	1577	promoter	Epm2a
119619	chr10	11345036	11345392	peak.119620	357	promoter	Epm2a
119620	chr10	11352663	11353074	peak.119621	412	intron	Epm2a
119621	chr10	11354720	11354998	peak.119622	279	intron	Epm2a
119622	chr10	11362068	11362759	peak.119623	692	intron	Epm2a
119623	chr10	11365601	11365772	peak.119624	172	intron	Epm2a
119624	chr10	11449378	11450672	peak.119625	1295	intron	Epm2a
119625	chr10	11457555	11457855	peak.119626	301	exon	Epm2a
119626	chr10	11476951	11477091	peak.119627	141	intergenic	Epm2a
119627	chr10	11491808	11492324	peak.119628	517	intergenic	Epm2a
119628	chr10	11530966	11531529	peak.119629	564	intergenic
119629	chr10	11542788	11543398	peak.119630	611	intergenic
119630	chr10	11548609	11548876	peak.119631	268	intergenic
119631	chr10	11609167	11609416	peak.119632	250	intergenic
119632	chr10	11824482	11824920	peak.119633	439	intergenic
119633	chr10	11850771	11851370	peak.119634	600	intergenic
119634	chr10	12003067	12003484	peak.119635	418	intergenic
119635	chr10	12046348	12046745	peak.119636	398	intergenic
119636	chr10	12137977	12138253	peak.119637	277	intergenic
119637	chr10	12196025	12196302	peak.119638	278	intergenic
119638	chr10	12248842	12249166	peak.119639	325	intergenic
119639	chr10	12252539	12253446	peak.119640	908	intergenic
119640	chr10	12282521	12282981	peak.119641	461	intergenic
119641	chr10	12319303	12319523	peak.119642	221	intergenic
119642	chr10	12347281	12347561	peak.119643	281	intergenic	Utrn
119643	chr10	12378557	12379100	peak.119644	544	intergenic	Utrn
119644	chr10	12379338	12379688	peak.119645	351	intergenic	Utrn
119645	chr10	12380365	12380921	peak.119646	557	intergenic	Utrn
119646	chr10	12384624	12385057	peak.119647	434	intron	Utrn
119647	chr10	12385408	12386201	peak.119648	794	exon	Utrn
119648	chr10	12402062	12402600	peak.119649	539	promoter	Utrn
119649	chr10	12406322	12406693	peak.119650	372	exon	Utrn
119650	chr10	12409034	12409367	peak.119651	334	intron	Utrn
119651	chr10	12411528	12411822	peak.119652	295	intron	Utrn
119652	chr10	12413576	12414445	peak.119653	870	exon	Utrn
119653	chr10	12417652	12418116	peak.119654	465	intron	Utrn
119654	chr10	12423213	12423751	peak.119655	539	intron	Utrn
119655	chr10	12428379	12428816	peak.119656	438	intron	Utrn
119656	chr10	12433967	12434505	peak.119657	539	intron	Utrn
119657	chr10	12441490	12442083	peak.119658	594	exon	Utrn
119658	chr10	12444671	12445194	peak.119659	524	intron	Utrn
119659	chr10	12451253	12451891	peak.119660	639	intron	Utrn
119660	chr10	12455219	12455848	peak.119661	630	exon	Utrn
119661	chr10	12482319	12483306	peak.119662	988	intron	Utrn
119662	chr10	12493030	12495031	peak.119663	2002	intron	Utrn
119663	chr10	12505314	12506882	peak.119664	1569	intron	Utrn
119664	chr10	12511852	12512269	peak.119665	418	intron	Utrn
119665	chr10	12518441	12518939	peak.119666	499	intron	Utrn
119666	chr10	12518994	12519479	peak.119667	486	intron	Utrn
119667	chr10	12527364	12527686	peak.119668	323	intron	Utrn
119668	chr10	12533922	12534804	peak.119669	883	intron	Utrn
119669	chr10	12534885	12535217	peak.119670	333	intron	Utrn
119670	chr10	12544649	12544946	peak.119671	298	intron	Utrn
119671	chr10	12548371	12549150	peak.119672	780	promoter	Utrn
119672	chr10	12550146	12550574	peak.119673	429	promoter	Utrn
119673	chr10	12553194	12553757	peak.119674	564	intron	Utrn
119674	chr10	12557576	12558032	peak.119675	457	intron	Utrn
119675	chr10	12564572	12564999	peak.119676	428	intron	Utrn
119676	chr10	12573156	12573865	peak.119677	710	intron	Utrn
119677	chr10	12575947	12576321	peak.119678	375	intron	Utrn
119678	chr10	12578986	12579432	peak.119679	447	intron	Utrn
119679	chr10	12579822	12580130	peak.119680	309	intron	Utrn
119680	chr10	12582743	12583168	peak.119681	426	intron	Utrn
119681	chr10	12583573	12584100	peak.119682	528	intron	Utrn
119682	chr10	12586133	12586480	peak.119683	348	intron	Utrn
119683	chr10	12590823	12591630	peak.119684	808	intron	Utrn
119684	chr10	12598988	12599417	peak.119685	430	intron	Utrn
119685	chr10	12601134	12601547	peak.119686	414	intron	Utrn
119686	chr10	12607122	12608893	peak.119687	1772	intron	Utrn
119687	chr10	12612378	12612963	peak.119688	586	promoter	Utrn
119688	chr10	12614181	12615486	peak.119689	1306	promoter	Utrn
119689	chr10	12615872	12616038	peak.119690	167	promoter	Utrn
119690	chr10	12621079	12621511	peak.119691	433	exon	Utrn
119691	chr10	12625653	12626230	peak.119692	578	intron	Utrn
119692	chr10	12629629	12630045	peak.119693	417	intron	Utrn
119693	chr10	12634629	12635270	peak.119694	642	intron	Utrn
119694	chr10	12649216	12649859	peak.119695	644	exon	Utrn
119695	chr10	12656851	12657534	peak.119696	684	intron	Utrn
119696	chr10	12658488	12658674	peak.119697	187	exon	Utrn
119697	chr10	12660051	12660374	peak.119698	324	intron	Utrn
119698	chr10	12660690	12661012	peak.119699	323	exon	Utrn
119699	chr10	12661975	12662682	peak.119700	708	intron	Utrn
119700	chr10	12663320	12663898	peak.119701	579	exon	Utrn
119701	chr10	12666037	12666428	peak.119702	392	exon	Utrn
119702	chr10	12667394	12667916	peak.119703	523	exon	Utrn
119703	chr10	12674943	12675208	peak.119704	266	intron	Utrn
119704	chr10	12676634	12677002	peak.119705	369	intron	Utrn
119705	chr10	12684115	12684382	peak.119706	268	intron	Utrn
119706	chr10	12688797	12689940	peak.119707	1144	promoter	Utrn
119707	chr10	12690608	12691250	peak.119708	643	promoter	Utrn
119708	chr10	12696723	12696957	peak.119709	235	intron	Utrn
119709	chr10	12700479	12701052	peak.119710	574	intron	Utrn
119710	chr10	12702142	12702468	peak.119711	327	intron	Utrn
119711	chr10	12704255	12704834	peak.119712	580	intron	Utrn
119712	chr10	12706395	12706774	peak.119713	380	intron	Utrn
119713	chr10	12709207	12709969	peak.119714	763	exon	Utrn
119714	chr10	12714524	12714919	peak.119715	396	intron	Utrn
119715	chr10	12716141	12716457	peak.119716	317	intron	Utrn
119716	chr10	12718199	12718812	peak.119717	614	intron	Utrn
119717	chr10	12722810	12723235	peak.119718	426	intron	Utrn
119718	chr10	12723978	12724375	peak.119719	398	intron	Utrn
119719	chr10	12726410	12726687	peak.119720	278	intron	Utrn
119720	chr10	12728925	12729604	peak.119721	680	intron	Utrn
119721	chr10	12736885	12737233	peak.119722	349	exon	Utrn
119722	chr10	12737936	12738244	peak.119723	309	exon	Utrn
119723	chr10	12739530	12740580	peak.119724	1051	exon	Utrn
119724	chr10	12743003	12743324	peak.119725	322	intron	Utrn
119725	chr10	12748653	12749056	peak.119726	404	intron	Utrn
119726	chr10	12751073	12751406	peak.119727	334	intron	Utrn
119727	chr10	12754362	12754618	peak.119728	257	intron	Utrn
119728	chr10	12754654	12754935	peak.119729	282	intron	Utrn
119729	chr10	12756412	12757361	peak.119730	950	intron	Utrn
119730	chr10	12757690	12758275	peak.119731	586	intron	Utrn
119731	chr10	12764327	12764705	peak.119732	379	intron	Utrn
119732	chr10	12772976	12773686	peak.119733	711	intron	Utrn
119733	chr10	12779990	12780419	peak.119734	430	intron	Utrn
119734	chr10	12782668	12783143	peak.119735	476	intron	Utrn
119735	chr10	12788151	12788473	peak.119736	323	intron	Utrn
119736	chr10	12788670	12789919	peak.119737	1250	intron	Utrn
119737	chr10	12790163	12790396	peak.119738	234	intron	Utrn
119738	chr10	12794374	12794912	peak.119739	539	intron	Utrn
119739	chr10	12795149	12795486	peak.119740	338	intron	Utrn
119740	chr10	12798083	12799111	peak.119741	1029	intron	Utrn
119741	chr10	12799271	12799839	peak.119742	569	intron	Utrn
119742	chr10	12799982	12800113	peak.119743	132	intron	Utrn
119743	chr10	12805334	12806535	peak.119744	1202	intron	Utrn
119744	chr10	12806865	12807305	peak.119745	441	intron	Utrn
119745	chr10	12807606	12807993	peak.119746	388	intron	Utrn
119746	chr10	12809716	12810054	peak.119747	339	intron	Utrn
119747	chr10	12810684	12810941	peak.119748	258	intron	Utrn
119748	chr10	12811912	12812222	peak.119749	311	promoter	Utrn
119749	chr10	12812692	12814644	peak.119750	1953	promoter	Utrn
119750	chr10	12816207	12816337	peak.119751	131	intron	Utrn
119751	chr10	12821152	12822062	peak.119752	911	intron	Utrn
119752	chr10	12823065	12824793	peak.119753	1729	intron	Utrn
119753	chr10	12831709	12832884	peak.119754	1176	intron	Utrn
119754	chr10	12836098	12836651	peak.119755	554	intron	Utrn
119755	chr10	12841256	12843057	peak.119756	1802	intron	Utrn
119756	chr10	12850518	12852319	peak.119757	1802	intron	Utrn
119757	chr10	12852434	12852736	peak.119758	303	intron	Utrn
119758	chr10	12860097	12861618	peak.119759	1522	promoter	Utrn
119759	chr10	12866802	12869774	peak.119760	2973	promoter	Utrn
119760	chr10	12873749	12873986	peak.119761	238	intergenic	Utrn
119761	chr10	12874387	12876048	peak.119762	1662	intergenic	Utrn
119762	chr10	12878120	12878211	peak.119763	92	intergenic	Utrn
119763	chr10	12881136	12881842	peak.119764	707	intergenic	Utrn
119764	chr10	12887714	12889405	peak.119765	1692	intergenic	Utrn
119765	chr10	12893488	12894134	peak.119766	647	intergenic	B230208H11Rik
119766	chr10	12895457	12895774	peak.119767	318	intergenic	B230208H11Rik
119767	chr10	12900150	12900348	peak.119768	199	intergenic	B230208H11Rik
119768	chr10	12903378	12904930	peak.119769	1553	intergenic	B230208H11Rik
119769	chr10	12911781	12912688	peak.119770	908	intergenic	B230208H11Rik
119770	chr10	12914636	12915428	peak.119771	793	intergenic	B230208H11Rik
119771	chr10	12916853	12917191	peak.119772	339	exon	B230208H11Rik
119772	chr10	12919249	12919617	peak.119773	369	intron	B230208H11Rik
119773	chr10	12920943	12923848	peak.119774	2906	promoter	B230208H11Rik
119774	chr10	12928743	12929501	peak.119775	759	intergenic	B230208H11Rik
119775	chr10	12929541	12930923	peak.119776	1383	intergenic	B230208H11Rik
119776	chr10	12935456	12936603	peak.119777	1148	intergenic	Stx11
119777	chr10	12937824	12938014	peak.119778	191	intergenic	Stx11
119778	chr10	12939373	12939877	peak.119779	505	exon	Stx11
119779	chr10	12940759	12940911	peak.119780	153	exon	Stx11
119780	chr10	12941078	12941937	peak.119781	860	exon	Stx11
119781	chr10	12948983	12949926	peak.119782	944	intron	Stx11
119782	chr10	12957296	12957604	peak.119783	309	intron	Stx11
119783	chr10	12961864	12961991	peak.119784	128	intron	Stx11
119784	chr10	12962354	12965443	peak.119785	3090	promoter	Stx11
119785	chr10	12974324	12975069	peak.119786	746	intergenic	Stx11
119786	chr10	12977291	12978362	peak.119787	1072	intergenic	Stx11
119787	chr10	12980876	12981954	peak.119788	1079	intergenic	Stx11
119788	chr10	12983939	12984179	peak.119789	241	intergenic	Stx11
119789	chr10	12984824	12985731	peak.119790	908	intergenic	Sf3b5
119790	chr10	12987017	12987132	peak.119791	116	intergenic	Sf3b5
119791	chr10	12987824	12988172	peak.119792	349	intergenic	Sf3b5
119792	chr10	12992037	12992442	peak.119793	406	intergenic	Sf3b5
119793	chr10	12993165	12994415	peak.119794	1251	intergenic	Sf3b5
119794	chr10	12996601	12997709	peak.119795	1109	intergenic	Sf3b5
119795	chr10	13007822	13009366	peak.119796	1545	exon	Sf3b5
119796	chr10	13009720	13009864	peak.119797	145	intergenic	Sf3b5
119797	chr10	13016082	13017270	peak.119798	1189	intergenic	Sf3b5
119798	chr10	13018257	13018865	peak.119799	609	intergenic	Sf3b5
119799	chr10	13023709	13024372	peak.119800	664	intergenic	Sf3b5
119800	chr10	13027813	13028020	peak.119801	208	intergenic	Sf3b5
119801	chr10	13028320	13028628	peak.119802	309	intergenic	Sf3b5
119802	chr10	13034714	13035833	peak.119803	1120	intergenic	Plagl1
119803	chr10	13044614	13044947	peak.119804	334	intergenic	Plagl1
119804	chr10	13047509	13048290	peak.119805	782	intergenic	Plagl1
119805	chr10	13056462	13057571	peak.119806	1110	intergenic	Plagl1
119806	chr10	13059132	13059489	peak.119807	358	promoter	Plagl1
119807	chr10	13059857	13060657	peak.119808	801	promoter	Plagl1
119808	chr10	13061481	13061635	peak.119809	155	promoter	Plagl1
119809	chr10	13062310	13062788	peak.119810	479	promoter	Plagl1
119810	chr10	13071117	13071260	peak.119811	144	intron	Plagl1
119811	chr10	13087017	13087992	peak.119812	976	intron	Plagl1
119812	chr10	13088077	13088298	peak.119813	222	intron	Plagl1
119813	chr10	13090329	13091582	peak.119814	1254	promoter	Plagl1
119814	chr10	13096603	13096752	peak.119815	150	intron	Plagl1
119815	chr10	13097606	13098294	peak.119816	689	intron	Plagl1
119816	chr10	13103697	13104210	peak.119817	514	intron	Plagl1
119817	chr10	13120876	13121022	peak.119818	147	intron	Plagl1
119818	chr10	13121106	13121271	peak.119819	166	intron	Plagl1
119819	chr10	13127367	13127608	peak.119820	242	exon	Plagl1
119820	chr10	13128530	13128661	peak.119821	132	exon	Plagl1
119821	chr10	13184224	13184768	peak.119822	545	intron	Ltv1
119822	chr10	13192118	13193959	peak.119823	1842	promoter	Ltv1
119823	chr10	13233471	13233836	peak.119824	366	intron	Phactr2
119824	chr10	13237119	13237327	peak.119825	209	intron	Phactr2
119825	chr10	13237750	13238393	peak.119826	644	intron	Phactr2
119826	chr10	13242887	13243482	peak.119827	596	intron	Phactr2
119827	chr10	13273730	13274277	peak.119828	548	intron	Phactr2
119828	chr10	13295345	13295474	peak.119829	130	intron	Phactr2
119829	chr10	13301125	13301463	peak.119830	339	intron	Phactr2
119830	chr10	13303893	13304382	peak.119831	490	intron	Phactr2
119831	chr10	13304514	13305215	peak.119832	702	intron	Phactr2
119832	chr10	13307309	13307470	peak.119833	162	intron	Phactr2
119833	chr10	13315642	13316506	peak.119834	865	intron	Phactr2
119834	chr10	13318970	13319342	peak.119835	373	intron	Phactr2
119835	chr10	13322005	13322511	peak.119836	507	promoter	Phactr2
119836	chr10	13323169	13323501	peak.119837	333	promoter	Phactr2
119837	chr10	13323508	13324807	peak.119838	1300	promoter	Phactr2
119838	chr10	13375981	13376135	peak.119839	155	intron	Phactr2
119839	chr10	13376499	13377814	peak.119840	1316	intron	Phactr2
119840	chr10	13377917	13378396	peak.119841	480	intron	Phactr2
119841	chr10	13380394	13380946	peak.119842	553	intron	Phactr2
119842	chr10	13383224	13383711	peak.119843	488	exon	Phactr2
119843	chr10	13384758	13386466	peak.119844	1709	intron	Phactr2
119844	chr10	13392525	13392955	peak.119845	431	intron	Phactr2
119845	chr10	13402043	13402258	peak.119846	216	intron	Phactr2
119846	chr10	13423948	13425443	peak.119847	1496	intron	Phactr2
119847	chr10	13428282	13428718	peak.119848	437	intron	Phactr2
119848	chr10	13429693	13430625	peak.119849	933	intron	Phactr2
119849	chr10	13437823	13439131	peak.119850	1309	intron	Phactr2
119850	chr10	13439500	13440174	peak.119851	675	intron	Phactr2
119851	chr10	13444318	13444748	peak.119852	431	intron	Phactr2
119852	chr10	13446400	13447466	peak.119853	1067	intron	Phactr2
119853	chr10	13452433	13453870	peak.119854	1438	intron	Phactr2
119854	chr10	13454137	13454483	peak.119855	347	intron	Phactr2
119855	chr10	13456268	13456423	peak.119856	156	intron	Phactr2
119856	chr10	13456804	13456963	peak.119857	160	intron	Phactr2
119857	chr10	13466626	13467571	peak.119858	946	intron	Phactr2
119858	chr10	13468514	13469601	peak.119859	1088	intron	Phactr2
119859	chr10	13473391	13475733	peak.119860	2343	promoter	Phactr2
119860	chr10	13491260	13491758	peak.119861	499	intergenic	Fuca2
119861	chr10	13498834	13499995	peak.119862	1162	promoter	Fuca2
119862	chr10	13500539	13502044	peak.119863	1506	promoter	Fuca2
119863	chr10	13552112	13554022	peak.119864	1911	promoter	Pex3
119864	chr10	13564197	13565366	peak.119865	1170	intergenic	Adat2
119865	chr10	13565544	13566401	peak.119866	858	intergenic	Adat2
119866	chr10	13567250	13567885	peak.119867	636	intergenic	Adat2
119867	chr10	13572083	13573283	peak.119868	1201	intergenic	Adat2
119868	chr10	13595898	13596624	peak.119869	727	intergenic	Adat2
119869	chr10	13641795	13642338	peak.119870	544	intergenic	Aig1
119870	chr10	13656160	13656499	peak.119871	340	intron	Aig1
119871	chr10	13675123	13675819	peak.119872	697	intron	Aig1
119872	chr10	13682459	13682861	peak.119873	403	intron	Aig1
119873	chr10	13684507	13685283	peak.119874	777	intron	Aig1
119874	chr10	13686316	13686878	peak.119875	563	intron	Aig1
119875	chr10	13696284	13696651	peak.119876	368	intron	Aig1
119876	chr10	13696769	13696918	peak.119877	150	intron	Aig1
119877	chr10	13702053	13702458	peak.119878	406	intron	Aig1
119878	chr10	13730574	13731539	peak.119879	966	intron	Aig1
119879	chr10	13775825	13776644	peak.119880	820	intron	Aig1
119880	chr10	13783868	13784408	peak.119881	541	intron	Aig1
119881	chr10	13792639	13793108	peak.119882	470	intron	Aig1
119882	chr10	13804967	13805126	peak.119883	160	intron	Aig1
119883	chr10	13805146	13805399	peak.119884	254	intron	Aig1
119884	chr10	13816271	13816832	peak.119885	562	intron	Aig1
119885	chr10	13820176	13820959	peak.119886	784	intron	Aig1
119886	chr10	13826990	13827497	peak.119887	508	exon	Aig1
119887	chr10	13831286	13834061	peak.119888	2776	intron	Aig1
119888	chr10	13834527	13834604	peak.119889	78	intron	Aig1
119889	chr10	13845003	13845296	peak.119890	294	promoter	Aig1
119890	chr10	13860997	13861756	peak.119891	760	promoter	Aig1
119891	chr10	13861872	13862011	peak.119892	140	promoter	Aig1
119892	chr10	13866867	13867095	peak.119893	229	promoter	Aig1
119893	chr10	13868042	13870158	peak.119894	2117	promoter	Aig1
119894	chr10	13874287	13875738	peak.119895	1452	intergenic	Aig1
119895	chr10	13882488	13882976	peak.119896	489	intergenic	Aig1
119896	chr10	13885085	13885435	peak.119897	351	intergenic	Aig1
119897	chr10	13888772	13889082	peak.119898	311	intergenic	Aig1
119898	chr10	13913204	13914247	peak.119899	1044	intergenic	Aig1
119899	chr10	13924993	13926102	peak.119900	1110	intergenic	Hivep2
119900	chr10	13928621	13929781	peak.119901	1161	intergenic	Hivep2
119901	chr10	13932277	13932413	peak.119902	137	intergenic	Hivep2
119902	chr10	13940905	13941374	peak.119903	470	intergenic	Hivep2
119903	chr10	13944672	13945078	peak.119904	407	intergenic	Hivep2
119904	chr10	13945150	13945693	peak.119905	544	intergenic	Hivep2
119905	chr10	13946533	13947220	peak.119906	688	intergenic	Hivep2
119906	chr10	13964269	13968518	peak.119907	4250	promoter	Hivep2
119907	chr10	13970294	13970817	peak.119908	524	intron	Hivep2
119908	chr10	13970947	13971067	peak.119909	121	intron	Hivep2
119909	chr10	13972361	13972452	peak.119910	92	intron	Hivep2
119910	chr10	13973889	13974126	peak.119911	238	intron	Hivep2
119911	chr10	13976275	13976665	peak.119912	391	intron	Hivep2
119912	chr10	13982278	13984460	peak.119913	2183	intron	Hivep2
119913	chr10	13988705	13989146	peak.119914	442	intron	Hivep2
119914	chr10	13992932	13994407	peak.119915	1476	intron	Hivep2
119915	chr10	13996573	13996880	peak.119916	308	intron	Hivep2
119916	chr10	13997170	13997788	peak.119917	619	intron	Hivep2
119917	chr10	13998626	13999825	peak.119918	1200	intron	Hivep2
119918	chr10	14004645	14005584	peak.119919	940	exon	Hivep2
119919	chr10	14010548	14010896	peak.119920	349	intron	Hivep2
119920	chr10	14011947	14012445	peak.119921	499	intron	Hivep2
119921	chr10	14013867	14014536	peak.119922	670	intron	Hivep2
119922	chr10	14016282	14016902	peak.119923	621	intron	Hivep2
119923	chr10	14017488	14018560	peak.119924	1073	intron	Hivep2
119924	chr10	14018675	14018974	peak.119925	300	intron	Hivep2
119925	chr10	14019208	14019618	peak.119926	411	intron	Hivep2
119926	chr10	14026920	14027880	peak.119927	961	intron	Hivep2
119927	chr10	14028210	14029254	peak.119928	1045	intron	Hivep2
119928	chr10	14030780	14031090	peak.119929	311	intron	Hivep2
119929	chr10	14033692	14035175	peak.119930	1484	intron	Hivep2
119930	chr10	14040669	14041189	peak.119931	521	intron	Hivep2
119931	chr10	14042543	14043655	peak.119932	1113	intron	Hivep2
119932	chr10	14043993	14044522	peak.119933	530	intron	Hivep2
119933	chr10	14044846	14046946	peak.119934	2101	intron	Hivep2
119934	chr10	14047416	14047503	peak.119935	88	intron	Hivep2
119935	chr10	14050568	14051129	peak.119936	562	intron	Hivep2
119936	chr10	14052294	14052624	peak.119937	331	intron	Hivep2
119937	chr10	14055470	14056095	peak.119938	626	intron	Hivep2
119938	chr10	14056948	14059063	peak.119939	2116	intron	Hivep2
119939	chr10	14059270	14060159	peak.119940	890	intron	Hivep2
119940	chr10	14065314	14065567	peak.119941	254	intron	Hivep2
119941	chr10	14065626	14066919	peak.119942	1294	exon	Hivep2
119942	chr10	14070814	14070977	peak.119943	164	intron	Hivep2
119943	chr10	14072155	14072863	peak.119944	709	intron	Hivep2
119944	chr10	14075785	14076115	peak.119945	331	intron	Hivep2
119945	chr10	14076427	14076890	peak.119946	464	intron	Hivep2
119946	chr10	14084742	14086908	peak.119947	2167	intron	Hivep2
119947	chr10	14087290	14087829	peak.119948	540	intron	Hivep2
119948	chr10	14088037	14088218	peak.119949	182	intron	Hivep2
119949	chr10	14094000	14094769	peak.119950	770	intron	Hivep2
119950	chr10	14097779	14098284	peak.119951	506	intron	Hivep2
119951	chr10	14098476	14099020	peak.119952	545	intron	Hivep2
119952	chr10	14100084	14100515	peak.119953	432	intron	Hivep2
119953	chr10	14100865	14101193	peak.119954	329	intron	Hivep2
119954	chr10	14105384	14105939	peak.119955	556	intron	Hivep2
119955	chr10	14115111	14115260	peak.119956	150	intron	Hivep2
119956	chr10	14115598	14116771	peak.119957	1174	intron	Hivep2
119957	chr10	14116878	14117552	peak.119958	675	exon	Hivep2
119958	chr10	14125426	14125547	peak.119959	122	intron	Hivep2
119959	chr10	14128240	14128539	peak.119960	300	exon	Hivep2
119960	chr10	14130631	14131121	peak.119961	491	exon	Hivep2
119961	chr10	14133898	14134278	peak.119962	381	intron	Hivep2
119962	chr10	14139524	14139898	peak.119963	375	exon	Hivep2
119963	chr10	14145706	14146431	peak.119964	726	intron	Hivep2
119964	chr10	14147399	14148090	peak.119965	692	intron	Hivep2
119965	chr10	14149187	14149572	peak.119966	386	exon	Hivep2
119966	chr10	14152227	14152789	peak.119967	563	promoter	Gm28289
119967	chr10	14156248	14156664	peak.119968	417	promoter	Gm28289
119968	chr10	14165055	14165475	peak.119969	421	intergenic	Gm28289
119969	chr10	14165971	14166570	peak.119970	600	intergenic	Gm28289
119970	chr10	14167507	14168208	peak.119971	702	intergenic	Gm28289
119971	chr10	14180762	14181361	peak.119972	600	intergenic	Gm28289
119972	chr10	14183598	14184719	peak.119973	1122	intergenic	Gm28289
119973	chr10	14186267	14187234	peak.119974	968	intergenic	Gm28289
119974	chr10	14188935	14189651	peak.119975	717	intergenic	Gm28289
119975	chr10	14193051	14193315	peak.119976	265	intergenic	Gm28289
119976	chr10	14197060	14198018	peak.119977	959	intergenic	Gm28289
119977	chr10	14200278	14201025	peak.119978	748	intergenic	Gm28289
119978	chr10	14204045	14204197	peak.119979	153	intergenic	Gm28289
119979	chr10	14207210	14208595	peak.119980	1386	intergenic
119980	chr10	14213253	14213704	peak.119981	452	intergenic
119981	chr10	14223793	14224047	peak.119982	255	intergenic
119982	chr10	14233440	14233910	peak.119983	471	intergenic
119983	chr10	14234767	14235830	peak.119984	1064	intergenic
119984	chr10	14265046	14265485	peak.119985	440	intergenic
119985	chr10	14284839	14285175	peak.119986	337	intergenic
119986	chr10	14304694	14305189	peak.119987	496	intergenic
119987	chr10	14314105	14315719	peak.119988	1615	intergenic
119988	chr10	14319821	14320390	peak.119989	570	intergenic
119989	chr10	14321446	14322113	peak.119990	668	intergenic
119990	chr10	14324919	14325472	peak.119991	554	intergenic
119991	chr10	14325786	14326874	peak.119992	1089	intergenic
119992	chr10	14328764	14329481	peak.119993	718	intergenic
119993	chr10	14329656	14330196	peak.119994	541	intergenic
119994	chr10	14332603	14333144	peak.119995	542	intergenic
119995	chr10	14390779	14391941	peak.119996	1163	intergenic
119996	chr10	14393075	14393361	peak.119997	287	intergenic
119997	chr10	14403808	14404499	peak.119998	692	intergenic
119998	chr10	14416394	14417004	peak.119999	611	intergenic
119999	chr10	14420709	14420863	peak.120000	155	intergenic
120000	chr10	14422758	14423081	peak.120001	324	intergenic
120001	chr10	14432206	14433142	peak.120002	937	intergenic
120002	chr10	14441808	14443061	peak.120003	1254	intergenic
120003	chr10	14449774	14450665	peak.120004	892	intergenic
120004	chr10	14451796	14452262	peak.120005	467	intergenic
120005	chr10	14474897	14475301	peak.120006	405	intergenic
120006	chr10	14478066	14478578	peak.120007	513	intergenic
120007	chr10	14479151	14479709	peak.120008	559	intergenic
120008	chr10	14480211	14481203	peak.120009	993	intergenic
120009	chr10	14545068	14545643	peak.120010	576	intergenic
120010	chr10	14616109	14616671	peak.120011	563	intergenic	Vta1
120011	chr10	14646128	14646277	peak.120012	150	intergenic	Vta1
120012	chr10	14648056	14648670	peak.120013	615	intergenic	Vta1
120013	chr10	14649866	14650335	peak.120014	470	intergenic	Vta1
120014	chr10	14653242	14653898	peak.120015	657	intergenic	Vta1
120015	chr10	14671659	14672186	peak.120016	528	intron	Vta1
120016	chr10	14685717	14685993	peak.120017	277	promoter	Vta1
120017	chr10	14692123	14692632	peak.120018	510	intron	Vta1
120018	chr10	14703606	14704111	peak.120019	506	promoter	Vta1
120019	chr10	14704201	14704320	peak.120020	120	promoter	Vta1
120020	chr10	14704694	14705982	peak.120021	1289	promoter	Vta1
120021	chr10	14734357	14734699	peak.120022	343	intron	Nmbr
120022	chr10	14746188	14746619	peak.120023	432	intron	Nmbr
120023	chr10	14787880	14788554	peak.120024	675	intergenic	Nmbr
120024	chr10	15113641	15114041	peak.120025	401	intergenic
120025	chr10	15135286	15135458	peak.120026	173	intergenic
120026	chr10	15151643	15151987	peak.120027	345	intergenic
120027	chr10	15262362	15262511	peak.120028	150	intergenic
120028	chr10	15299764	15300689	peak.120029	926	intergenic
120029	chr10	15300763	15301208	peak.120030	446	intergenic
120030	chr10	15391137	15392990	peak.120031	1854	intergenic
120031	chr10	15404468	15404832	peak.120032	365	intergenic
120032	chr10	15439532	15439998	peak.120033	467	intergenic
120033	chr10	15461273	15461659	peak.120034	387	intergenic
120034	chr10	15498313	15499485	peak.120035	1173	intergenic
120035	chr10	15630297	15630805	peak.120036	509	intergenic
120036	chr10	15696537	15696760	peak.120037	224	intergenic
120037	chr10	15867876	15868453	peak.120038	578	intergenic
120038	chr10	15884330	15884622	peak.120039	293	intergenic
120039	chr10	15903466	15903985	peak.120040	520	intergenic
120040	chr10	15909059	15909424	peak.120041	366	intergenic
120041	chr10	15911372	15911907	peak.120042	536	intergenic
120042	chr10	15944847	15945632	peak.120043	786	intergenic
120043	chr10	15946261	15946804	peak.120044	544	intergenic
120044	chr10	15947501	15947867	peak.120045	367	intergenic
120045	chr10	15959326	15959887	peak.120046	562	intergenic
120046	chr10	15993198	15994133	peak.120047	936	intergenic
120047	chr10	16085650	16086033	peak.120048	384	intergenic
120048	chr10	16088841	16089755	peak.120049	915	intergenic
120049	chr10	16107215	16107618	peak.120050	404	intergenic
120050	chr10	16182597	16183031	peak.120051	435	intergenic
120051	chr10	16226739	16227766	peak.120052	1028	intergenic
120052	chr10	16268377	16268657	peak.120053	281	intergenic
120053	chr10	16294288	16294573	peak.120054	286	intergenic
120054	chr10	16295987	16296597	peak.120055	611	intergenic
120055	chr10	16316245	16317337	peak.120056	1093	intergenic
120056	chr10	16333204	16333394	peak.120057	191	intergenic
120057	chr10	16333772	16334233	peak.120058	462	intergenic
120058	chr10	16399442	16399971	peak.120059	530	intergenic
120059	chr10	16417440	16417984	peak.120060	545	intergenic
120060	chr10	16436929	16437391	peak.120061	463	intergenic
120061	chr10	16447038	16447987	peak.120062	950	intergenic
120062	chr10	16470711	16471435	peak.120063	725	intergenic
120063	chr10	16479259	16479734	peak.120064	476	intergenic
120064	chr10	16562951	16563434	peak.120065	484	intergenic
120065	chr10	16586529	16587042	peak.120066	514	intergenic
120066	chr10	16589450	16589873	peak.120067	424	intergenic
120067	chr10	16600647	16601660	peak.120068	1014	intergenic
120068	chr10	16613659	16613989	peak.120069	331	intergenic
120069	chr10	16630547	16630992	peak.120070	446	intergenic
120070	chr10	16636660	16637633	peak.120071	974	intergenic
120071	chr10	16651967	16653255	peak.120072	1289	intergenic
120072	chr10	16661240	16662095	peak.120073	856	intergenic
120073	chr10	16713609	16714941	peak.120074	1333	intergenic
120074	chr10	16741735	16742866	peak.120075	1132	intergenic
120075	chr10	16751304	16752188	peak.120076	885	intergenic
120076	chr10	16754731	16755393	peak.120077	663	intergenic
120077	chr10	16768734	16769849	peak.120078	1116	intergenic
120078	chr10	16793150	16793835	peak.120079	686	intergenic
120079	chr10	16813004	16813366	peak.120080	363	intergenic
120080	chr10	16818678	16819281	peak.120081	604	intergenic
120081	chr10	16829911	16830331	peak.120082	421	intergenic
120082	chr10	16838974	16839213	peak.120083	240	intergenic
120083	chr10	16900323	16900623	peak.120084	301	intergenic
120084	chr10	16914631	16915580	peak.120085	950	intergenic
120085	chr10	16915995	16916738	peak.120086	744	intergenic
120086	chr10	16938209	16939327	peak.120087	1119	intergenic
120087	chr10	16996416	16997507	peak.120088	1092	intergenic
120088	chr10	17037895	17039651	peak.120089	1757	intergenic
120089	chr10	17067698	17067953	peak.120090	256	intergenic
120090	chr10	17079227	17079407	peak.120091	181	intergenic
120091	chr10	17102144	17102661	peak.120092	518	intergenic
120092	chr10	17126566	17126903	peak.120093	338	intergenic
120093	chr10	17172752	17173160	peak.120094	409	intergenic
120094	chr10	17200788	17201552	peak.120095	765	intergenic
120095	chr10	17203181	17203541	peak.120096	361	intergenic
120096	chr10	17214965	17216092	peak.120097	1128	intergenic
120097	chr10	17220945	17222163	peak.120098	1219	intergenic
120098	chr10	17227707	17228182	peak.120099	476	intergenic
120099	chr10	17232020	17232374	peak.120100	355	intergenic
120100	chr10	17254395	17254710	peak.120101	316	intergenic	Gm47760
120101	chr10	17269811	17271829	peak.120102	2019	intergenic	Gm47760
120102	chr10	17277967	17278182	peak.120103	216	intergenic	Gm47760
120103	chr10	17294311	17295565	peak.120104	1255	exon	Gm47760
120104	chr10	17295634	17296880	peak.120105	1247	intron	Gm47760
120105	chr10	17298829	17299501	peak.120106	673	intron	Gm47760
120106	chr10	17299585	17300377	peak.120107	793	intron	Gm47760
120107	chr10	17301276	17301569	peak.120108	294	intron	Gm47760
120108	chr10	17303931	17304748	peak.120109	818	intron	Gm47760
120109	chr10	17317101	17317437	peak.120110	337	intron	Gm47760
120110	chr10	17322931	17323475	peak.120111	545	intron	Gm47760
120111	chr10	17324306	17324598	peak.120112	293	intron	Gm47760
120112	chr10	17326742	17327127	peak.120113	386	intron	Gm47760
120113	chr10	17331306	17332063	peak.120114	758	promoter	Gm47760
120114	chr10	17333686	17333966	peak.120115	281	promoter	Gm47760
120115	chr10	17336746	17337521	peak.120116	776	intergenic	Gm47760
120116	chr10	17347305	17348877	peak.120117	1573	intergenic	Gm47760
120117	chr10	17366164	17366530	peak.120118	367	intergenic	Gm47760
120118	chr10	17406240	17407227	peak.120119	988	intergenic
120119	chr10	17421908	17422327	peak.120120	420	intergenic
120120	chr10	17427325	17428199	peak.120121	875	intergenic
120121	chr10	17440891	17441315	peak.120122	425	intergenic
120122	chr10	17441916	17442396	peak.120123	481	intergenic
120123	chr10	17448390	17449049	peak.120124	660	intergenic
120124	chr10	17466340	17466744	peak.120125	405	intergenic	Gm47769
120125	chr10	17483783	17484173	peak.120126	391	intergenic	Gm47769
120126	chr10	17484373	17485874	peak.120127	1502	intergenic	Gm47769
120127	chr10	17491555	17492195	peak.120128	641	intergenic	Gm47769
120128	chr10	17510398	17510659	peak.120129	262	intergenic	Gm47769
120129	chr10	17511608	17512539	peak.120130	932	exon	Gm47769
120130	chr10	17513511	17513786	peak.120131	276	intron	Gm47769
120131	chr10	17515865	17516477	peak.120132	613	intron	Gm47769
120132	chr10	17521886	17522506	peak.120133	621	promoter	Gm47769
120133	chr10	17538675	17539987	peak.120134	1313	intergenic	Gm47769
120134	chr10	17540535	17541334	peak.120135	800	intergenic	Gm47769
120135	chr10	17548367	17551098	peak.120136	2732	intergenic	Gm47771
120136	chr10	17556673	17557679	peak.120137	1007	intergenic	Gm47771
120137	chr10	17564901	17565859	peak.120138	959	intron	Gm47771
120138	chr10	17566013	17567589	peak.120139	1577	intron	Gm47771
120139	chr10	17570343	17570926	peak.120140	584	intron	Gm47771
120140	chr10	17571881	17572354	peak.120141	474	intron	Gm47771
120141	chr10	17574722	17576515	peak.120142	1794	intron	Gm47771
120142	chr10	17576676	17577279	peak.120143	604	intron	Gm47771
120143	chr10	17577431	17577928	peak.120144	498	intron	Gm47771
120144	chr10	17579017	17579765	peak.120145	749	intron	Gm47771
120145	chr10	17582726	17583480	peak.120146	755	intron	Gm47771
120146	chr10	17584654	17585940	peak.120147	1287	intron	Gm47771
120147	chr10	17586798	17587376	peak.120148	579	intron	Gm47771
120148	chr10	17588225	17588611	peak.120149	387	intron	Gm47771
120149	chr10	17588821	17589736	peak.120150	916	intron	Gm47771
120150	chr10	17600350	17600754	peak.120151	405	intron	Gm47771
120151	chr10	17613260	17613605	peak.120152	346	intron	Gm47771
120152	chr10	17617938	17618374	peak.120153	437	intron	Gm47771
120153	chr10	17629034	17630603	peak.120154	1570	intron	Gm47771
120154	chr10	17631900	17632097	peak.120155	198	intron	Gm47771
120155	chr10	17644539	17644871	peak.120156	333	intron	Gm47771
120156	chr10	17653066	17653673	peak.120157	608	intron	Gm47771
120157	chr10	17654360	17655029	peak.120158	670	intron	Gm47771
120158	chr10	17655549	17657357	peak.120159	1809	promoter	Gm47771
120159	chr10	17660813	17661651	peak.120160	839	intergenic	Gm47771
120160	chr10	17668793	17670528	peak.120161	1736	intergenic	Gm47771
120161	chr10	17670761	17671201	peak.120162	441	intergenic	Gm47771
120162	chr10	17683311	17684926	peak.120163	1616	intergenic	Gm47771
120163	chr10	17691452	17692175	peak.120164	724	intergenic	Cited2
120164	chr10	17694287	17694551	peak.120165	265	intergenic	Cited2
120165	chr10	17700279	17700769	peak.120166	491	intergenic	Cited2
120166	chr10	17704630	17705052	peak.120167	423	intergenic	Cited2
120167	chr10	17712350	17712651	peak.120168	302	intergenic	Cited2
120168	chr10	17716285	17716433	peak.120169	149	intergenic	Cited2
120169	chr10	17721857	17724632	peak.120170	2776	promoter	Cited2
120170	chr10	17727811	17728250	peak.120171	440	intergenic	Cited2
120171	chr10	17728496	17729059	peak.120172	564	intergenic	Cited2
120172	chr10	17732951	17733842	peak.120173	892	intergenic	Cited2
120173	chr10	17747974	17748470	peak.120174	497	intergenic	Cited2
120174	chr10	17753156	17753322	peak.120175	167	intergenic	Cited2
120175	chr10	17760753	17761257	peak.120176	505	intergenic	Gm20655
120176	chr10	17764117	17765006	peak.120177	890	intergenic	Gm20655
120177	chr10	17771801	17773369	peak.120178	1569	intergenic	Gm20655
120178	chr10	17774947	17775833	peak.120179	887	intergenic	Gm20655
120179	chr10	17780842	17781216	peak.120180	375	intergenic	Gm20655
120180	chr10	17788381	17788969	peak.120181	589	intergenic	Gm20655
120181	chr10	17795200	17797621	peak.120182	2422	promoter	Gm20655
120182	chr10	17807674	17807973	peak.120183	300	exon	Txlnb
120183	chr10	17818042	17818209	peak.120184	168	intron	Txlnb
120184	chr10	17821712	17822131	peak.120185	420	intron	Txlnb
120185	chr10	17827373	17829067	peak.120186	1695	exon	Txlnb
120186	chr10	17847061	17847577	peak.120187	517	intergenic	Txlnb
120187	chr10	17860310	17861738	peak.120188	1429	intergenic	Heca
120188	chr10	17868658	17870642	peak.120189	1985	exon	Heca
120189	chr10	17879955	17881315	peak.120190	1361	intron	Heca
120190	chr10	17890535	17891103	peak.120191	569	intron	Heca
120191	chr10	17897186	17898093	peak.120192	908	intron	Heca
120192	chr10	17898316	17898510	peak.120193	195	intron	Heca
120193	chr10	17902830	17903220	peak.120194	391	intron	Heca
120194	chr10	17903533	17904179	peak.120195	647	intron	Heca
120195	chr10	17908609	17909289	peak.120196	681	promoter	Heca
120196	chr10	17918799	17919583	peak.120197	785	intron	Heca
120197	chr10	17919763	17920894	peak.120198	1132	intron	Heca
120198	chr10	17924107	17924663	peak.120199	557	intron	Heca
120199	chr10	17930754	17931349	peak.120200	596	intron	Heca
120200	chr10	17933706	17934557	peak.120201	852	intron	Heca
120201	chr10	17937056	17937328	peak.120202	273	intron	Heca
120202	chr10	17938891	17939357	peak.120203	467	intron	Heca
120203	chr10	17940506	17940776	peak.120204	271	intron	Heca
120204	chr10	17941635	17941991	peak.120205	357	intron	Heca
120205	chr10	17946854	17948841	peak.120206	1988	promoter	Heca
120206	chr10	17965631	17966579	peak.120207	949	intergenic	Heca
120207	chr10	17970532	17970886	peak.120208	355	intergenic	Heca
120208	chr10	17974592	17974973	peak.120209	382	intergenic	Heca
120209	chr10	17978363	17978897	peak.120210	535	intergenic	Heca
120210	chr10	17987398	17989874	peak.120211	2477	intergenic	Abracl
120211	chr10	17990000	17990165	peak.120212	166	intergenic	Abracl
120212	chr10	17996642	17997941	peak.120213	1300	intergenic	Abracl
120213	chr10	18005318	18005648	peak.120214	331	intergenic	Abracl
120214	chr10	18006803	18007092	peak.120215	290	intergenic	Abracl
120215	chr10	18007220	18009033	peak.120216	1814	intergenic	Abracl
120216	chr10	18009699	18010194	peak.120217	496	intergenic	Abracl
120217	chr10	18011878	18012187	peak.120218	310	promoter	Abracl
120218	chr10	18013287	18013842	peak.120219	556	promoter	Abracl
120219	chr10	18021611	18023659	peak.120220	2049	promoter	Abracl
120220	chr10	18037310	18037959	peak.120221	650	intergenic	Abracl
120221	chr10	18038041	18038544	peak.120222	504	intergenic	Abracl
120222	chr10	18045075	18045290	peak.120223	216	intergenic	Reps1
120223	chr10	18047009	18047177	peak.120224	169	intergenic	Reps1
120224	chr10	18047383	18048359	peak.120225	977	intergenic	Reps1
120225	chr10	18054975	18056882	peak.120226	1908	promoter	Reps1
120226	chr10	18057107	18057412	peak.120227	306	promoter	Reps1
120227	chr10	18059626	18060111	peak.120228	486	intron	Reps1
120228	chr10	18061499	18061884	peak.120229	386	intron	Reps1
120229	chr10	18064337	18065409	peak.120230	1073	intron	Reps1
120230	chr10	18066390	18066543	peak.120231	154	intron	Reps1
120231	chr10	18069435	18069653	peak.120232	219	intron	Reps1
120232	chr10	18070092	18071523	peak.120233	1432	intron	Reps1
120233	chr10	18071767	18071948	peak.120234	182	intron	Reps1
120234	chr10	18077429	18078422	peak.120235	994	intron	Reps1
120235	chr10	18078708	18078991	peak.120236	284	intron	Reps1
120236	chr10	18080427	18080555	peak.120237	129	intron	Reps1
120237	chr10	18080880	18081791	peak.120238	912	intron	Reps1
120238	chr10	18083449	18084717	peak.120239	1269	intron	Reps1
120239	chr10	18085486	18085665	peak.120240	180	intron	Reps1
120240	chr10	18086527	18086934	peak.120241	408	intron	Reps1
120241	chr10	18090866	18091155	peak.120242	290	promoter	Reps1
120242	chr10	18091935	18092221	peak.120243	287	promoter	Reps1
120243	chr10	18102199	18102926	peak.120244	728	promoter	Reps1
120244	chr10	18107172	18108747	peak.120245	1576	exon	Reps1
120245	chr10	18110746	18111419	peak.120246	674	intron	Reps1
120246	chr10	18111543	18111882	peak.120247	340	intron	Reps1
120247	chr10	18113392	18113944	peak.120248	553	promoter	Reps1
120248	chr10	18119349	18120416	peak.120249	1068	promoter	Reps1
120249	chr10	18132010	18132728	peak.120250	719	intron	Ect2l
120250	chr10	18133124	18133416	peak.120251	293	intron	Ect2l
120251	chr10	18138629	18140058	peak.120252	1430	promoter	Ect2l
120252	chr10	18141801	18143074	peak.120253	1274	exon	Ect2l
120253	chr10	18143545	18144025	peak.120254	481	intron	Ect2l
120254	chr10	18146279	18146535	peak.120255	257	promoter	Ect2l
120255	chr10	18146970	18147106	peak.120256	137	promoter	Ect2l
120256	chr10	18147615	18147923	peak.120257	309	promoter	Ect2l
120257	chr10	18176375	18177256	peak.120258	882	intron	Ect2l
120258	chr10	18183415	18184126	peak.120259	712	intron	Ect2l
120259	chr10	18185921	18186271	peak.120260	351	intron	Ect2l
120260	chr10	18190753	18191038	peak.120261	286	intron	Ect2l
120261	chr10	18191735	18192198	peak.120262	464	intron	Ect2l
120262	chr10	18192874	18193869	peak.120263	996	intron	Ect2l
120263	chr10	18196769	18197911	peak.120264	1143	intron	Ect2l
120264	chr10	18203358	18203665	peak.120265	308	intron	Ect2l
120265	chr10	18204930	18205478	peak.120266	549	intron	Ect2l
120266	chr10	18210393	18211218	peak.120267	826	promoter	Ect2l
120267	chr10	18213349	18213710	peak.120268	362	exon	Ccdc28a
120268	chr10	18233842	18236017	peak.120269	2176	promoter	Ccdc28a
120269	chr10	18236719	18236801	peak.120270	83	promoter	Gm10827
120270	chr10	18245591	18246418	peak.120271	828	exon	Gm10827
120271	chr10	18308024	18308317	peak.120272	294	intergenic	Nhsl1
120272	chr10	18317903	18319711	peak.120273	1809	promoter	Nhsl1
120273	chr10	18329195	18330178	peak.120274	984	intron	Nhsl1
120274	chr10	18341627	18342079	peak.120275	453	intron	Nhsl1
120275	chr10	18388658	18389301	peak.120276	644	promoter	Nhsl1
120276	chr10	18391556	18392018	peak.120277	463	promoter	Nhsl1
120277	chr10	18393475	18395112	peak.120278	1638	intron	Nhsl1
120278	chr10	18396022	18396222	peak.120279	201	intron	Nhsl1
120279	chr10	18399853	18401361	peak.120280	1509	intron	Nhsl1
120280	chr10	18406596	18408079	peak.120281	1484	promoter	Nhsl1
120281	chr10	18422652	18423885	peak.120282	1234	intron	Nhsl1
120282	chr10	18429900	18431422	peak.120283	1523	intron	Nhsl1
120283	chr10	18431759	18431871	peak.120284	113	intron	Nhsl1
120284	chr10	18452843	18453982	peak.120285	1140	intron	Nhsl1
120285	chr10	18469191	18471118	peak.120286	1928	promoter	Nhsl1
120286	chr10	18491831	18492407	peak.120287	577	intron	Nhsl1
120287	chr10	18506402	18507298	peak.120288	897	intron	Nhsl1
120288	chr10	18526462	18529057	peak.120289	2596	exon	Nhsl1
120289	chr10	18530935	18531499	peak.120290	565	exon	Nhsl1
120290	chr10	18545101	18546548	peak.120291	1448	intergenic	Nhsl1
120291	chr10	18554379	18555087	peak.120292	709	intergenic	Nhsl1
120292	chr10	18555127	18555356	peak.120293	230	intergenic	Nhsl1
120293	chr10	18562828	18563809	peak.120294	982	intergenic	Arfgef3
120294	chr10	18572672	18573006	peak.120295	335	intergenic	Arfgef3
120295	chr10	18601884	18602679	peak.120296	796	intron	Arfgef3
120296	chr10	18625056	18626013	peak.120297	958	exon	Arfgef3
120297	chr10	18664030	18664554	peak.120298	525	intron	Arfgef3
120298	chr10	18664819	18665223	peak.120299	405	exon	Arfgef3
120299	chr10	18672475	18672719	peak.120300	245	intron	Arfgef3
120300	chr10	18732492	18733042	peak.120301	551	intron	Arfgef3
120301	chr10	18743281	18744171	peak.120302	891	promoter	Arfgef3
120302	chr10	18749744	18749972	peak.120303	229	intergenic	Arfgef3
120303	chr10	18759664	18759817	peak.120304	154	intergenic	Arfgef3
120304	chr10	18760324	18760677	peak.120305	354	intergenic	Arfgef3
120305	chr10	18762777	18764123	peak.120306	1347	intergenic	Arfgef3
120306	chr10	18770042	18770345	peak.120307	304	intergenic	Arfgef3
120307	chr10	18827857	18828496	peak.120308	640	intergenic	Perp
120308	chr10	18835575	18836561	peak.120309	987	intergenic	Perp
120309	chr10	18844349	18846082	peak.120310	1734	promoter	Perp
120310	chr10	18846562	18846837	peak.120311	276	promoter	Perp
120311	chr10	18860232	18861904	peak.120312	1673	intergenic	Perp
120312	chr10	18864701	18865223	peak.120313	523	intergenic	Perp
120313	chr10	18868167	18869214	peak.120314	1048	intergenic	Perp
120314	chr10	18876453	18876985	peak.120315	533	intergenic	Perp
120315	chr10	18878960	18879389	peak.120316	430	intergenic	Perp
120316	chr10	18889198	18889542	peak.120317	345	intergenic	Perp
120317	chr10	18891048	18891488	peak.120318	441	intergenic	Perp
120318	chr10	18891557	18892860	peak.120319	1304	intergenic	Perp
120319	chr10	18894314	18894791	peak.120320	478	intergenic	Perp
120320	chr10	18904032	18904651	peak.120321	620	intergenic	Perp
120321	chr10	18908865	18909617	peak.120322	753	intergenic
120322	chr10	18909998	18910486	peak.120323	489	intergenic
120323	chr10	18910538	18911432	peak.120324	895	intergenic
120324	chr10	18916765	18917964	peak.120325	1200	intergenic
120325	chr10	18922911	18923993	peak.120326	1083	intergenic
120326	chr10	18924516	18925082	peak.120327	567	intergenic
120327	chr10	18929498	18929799	peak.120328	302	intergenic
120328	chr10	18930685	18932080	peak.120329	1396	intergenic
120329	chr10	18936132	18936684	peak.120330	553	intergenic
120330	chr10	18941326	18942284	peak.120331	959	intergenic
120331	chr10	18946720	18947736	peak.120332	1017	intergenic
120332	chr10	18948776	18948950	peak.120333	175	intergenic
120333	chr10	18949197	18949721	peak.120334	525	intergenic
120334	chr10	18952096	18952313	peak.120335	218	intergenic	Tnfaip3
120335	chr10	18953230	18954237	peak.120336	1008	intergenic	Tnfaip3
120336	chr10	18959791	18960084	peak.120337	294	intergenic	Tnfaip3
120337	chr10	18961231	18961564	peak.120338	334	intergenic	Tnfaip3
120338	chr10	18963673	18965548	peak.120339	1876	intergenic	Tnfaip3
120339	chr10	18967423	18967685	peak.120340	263	intergenic	Tnfaip3
120340	chr10	18970746	18971344	peak.120341	599	intergenic	Tnfaip3
120341	chr10	18979341	18979985	peak.120342	645	intergenic	Tnfaip3
120342	chr10	18982678	18983248	peak.120343	571	intergenic	Tnfaip3
120343	chr10	18983468	18983885	peak.120344	418	intergenic	Tnfaip3
120344	chr10	18985501	18985904	peak.120345	404	intergenic	Tnfaip3
120345	chr10	18986178	18986789	peak.120346	612	intergenic	Tnfaip3
120346	chr10	18986915	18988909	peak.120347	1995	intergenic	Tnfaip3
120347	chr10	18992842	18993500	peak.120348	659	intergenic	Tnfaip3
120348	chr10	18993522	18994246	peak.120349	725	intergenic	Tnfaip3
120349	chr10	18995379	18996237	peak.120350	859	intergenic	Tnfaip3
120350	chr10	18996437	18996654	peak.120351	218	intergenic	Tnfaip3
120351	chr10	18999154	19000851	peak.120352	1698	intergenic	Tnfaip3
120352	chr10	19001827	19003234	peak.120353	1408	exon	Tnfaip3
120353	chr10	19005405	19005555	peak.120354	151	exon	Tnfaip3
120354	chr10	19008416	19009001	peak.120355	586	promoter	Tnfaip3
120355	chr10	19009160	19009814	peak.120356	655	promoter	Tnfaip3
120356	chr10	19011656	19012301	peak.120357	646	promoter	Tnfaip3
120357	chr10	19012527	19012733	peak.120358	207	promoter	Tnfaip3
120358	chr10	19012803	19013063	peak.120359	261	promoter	Tnfaip3
120359	chr10	19013344	19013735	peak.120360	392	promoter	Tnfaip3
120360	chr10	19014214	19015935	peak.120361	1722	promoter	Tnfaip3
120361	chr10	19028230	19028762	peak.120362	533	intergenic	Tnfaip3
120362	chr10	19030724	19031317	peak.120363	594	intergenic	Tnfaip3
120363	chr10	19033763	19034041	peak.120364	279	intergenic	Tnfaip3
120364	chr10	19034858	19036015	peak.120365	1158	intergenic	Tnfaip3
120365	chr10	19037457	19037675	peak.120366	219	intergenic	Tnfaip3
120366	chr10	19043098	19044605	peak.120367	1508	intergenic	Tnfaip3
120367	chr10	19045989	19046412	peak.120368	424	intergenic	Tnfaip3
120368	chr10	19047331	19047860	peak.120369	530	intergenic	Tnfaip3
120369	chr10	19051932	19052509	peak.120370	578	intergenic	Tnfaip3
120370	chr10	19053664	19053856	peak.120371	193	intergenic	Tnfaip3
120371	chr10	19061213	19063499	peak.120372	2287	intergenic	Tnfaip3
120372	chr10	19065301	19065597	peak.120373	297	intergenic	Tnfaip3
120373	chr10	19066911	19067285	peak.120374	375	intergenic
120374	chr10	19067406	19067530	peak.120375	125	intergenic
120375	chr10	19067907	19069034	peak.120376	1128	intergenic
120376	chr10	19077842	19078649	peak.120377	808	intergenic
120377	chr10	19082112	19082385	peak.120378	274	intergenic
120378	chr10	19086903	19087353	peak.120379	451	intergenic
120379	chr10	19091855	19092482	peak.120380	628	intergenic	Gm20139
120380	chr10	19092945	19093126	peak.120381	182	intergenic	Gm20139
120381	chr10	19093681	19095117	peak.120382	1437	intergenic	Gm20139
120382	chr10	19099156	19100379	peak.120383	1224	intergenic	Gm20139
120383	chr10	19104126	19105710	peak.120384	1585	intergenic	Gm20139
120384	chr10	19111684	19112240	peak.120385	557	intergenic	Gm20139
120385	chr10	19116662	19117621	peak.120386	960	intergenic	Gm20139
120386	chr10	19118705	19118823	peak.120387	119	intergenic	Gm20139
120387	chr10	19121945	19123128	peak.120388	1184	intergenic	Gm20139
120388	chr10	19124713	19125056	peak.120389	344	intergenic	Gm20139
120389	chr10	19127155	19128278	peak.120390	1124	intergenic	Gm20139
120390	chr10	19138166	19140021	peak.120391	1856	promoter	Gm20139
120391	chr10	19140313	19140570	peak.120392	258	promoter	Gm20139
120392	chr10	19140648	19140961	peak.120393	314	promoter	Gm20139
120393	chr10	19149275	19149677	peak.120394	403	intron	Gm20139
120394	chr10	19158251	19158449	peak.120395	199	intron	Gm20139
120395	chr10	19161982	19162390	peak.120396	409	intron	Gm20139
120396	chr10	19165629	19165931	peak.120397	303	promoter	Gm20139
120397	chr10	19167411	19168510	peak.120398	1100	promoter	Gm20139
120398	chr10	19170512	19171143	peak.120399	632	intron	Gm20139
120399	chr10	19171378	19172389	peak.120400	1012	intron	Gm20139
120400	chr10	19176242	19176944	peak.120401	703	intron	Gm20139
120401	chr10	19178002	19178189	peak.120402	188	intron	Gm20139
120402	chr10	19184600	19186687	peak.120403	2088	intron	Gm20139
120403	chr10	19186842	19186925	peak.120404	84	intron	Gm20139
120404	chr10	19187168	19187430	peak.120405	263	intron	Gm20139
120405	chr10	19187769	19189156	peak.120406	1388	intron	Gm20139
120406	chr10	19192254	19192921	peak.120407	668	intron	Gm20139
120407	chr10	19193420	19193738	peak.120408	319	intron	Gm20139
120408	chr10	19193836	19194238	peak.120409	403	intron	Gm20139
120409	chr10	19194553	19195172	peak.120410	620	intron	Gm20139
120410	chr10	19195685	19196023	peak.120411	339	intron	Gm20139
120411	chr10	19200298	19200897	peak.120412	600	intron	Gm20139
120412	chr10	19209005	19210879	peak.120413	1875	intergenic	Gm20139
120413	chr10	19214694	19215608	peak.120414	915	intergenic	Gm20139
120414	chr10	19216068	19216891	peak.120415	824	intergenic	Gm20139
120415	chr10	19232532	19233012	peak.120416	481	intergenic	Gm20139
120416	chr10	19239638	19240808	peak.120417	1171	intergenic	Gm20139
120417	chr10	19241605	19242193	peak.120418	589	intergenic	Gm20139
120418	chr10	19259472	19259876	peak.120419	405	intergenic	Gm33056
120419	chr10	19267955	19268780	peak.120420	826	intergenic	Gm33056
120420	chr10	19274009	19274530	peak.120421	522	intergenic	Gm33056
120421	chr10	19284175	19284757	peak.120422	583	intergenic	Gm33056
120422	chr10	19291110	19291497	peak.120423	388	promoter	Gm33056
120423	chr10	19297459	19298589	peak.120424	1131	exon	Gm33056
120424	chr10	19299945	19300451	peak.120425	507	intron	Gm33056
120425	chr10	19308926	19309597	peak.120426	672	intron	Gm33056
120426	chr10	19312709	19313318	peak.120427	610	intron	Gm33056
120427	chr10	19321292	19322579	peak.120428	1288	intron	Gm33056
120428	chr10	19332030	19332238	peak.120429	209	intergenic	Gm33056
120429	chr10	19332739	19333047	peak.120430	309	intergenic	Gm33056
120430	chr10	19333076	19334172	peak.120431	1097	intergenic	Gm33056
120431	chr10	19336949	19337205	peak.120432	257	intergenic	Gm33056
120432	chr10	19347143	19347322	peak.120433	180	intergenic	Gm33056
120433	chr10	19352559	19353511	peak.120434	953	intergenic	Gm33056
120434	chr10	19355230	19355385	peak.120435	156	intergenic	Gm33056
120435	chr10	19356098	19357485	peak.120436	1388	intergenic	Gm33056
120436	chr10	19358817	19359060	peak.120437	244	intergenic	Gm33056
120437	chr10	19360544	19360867	peak.120438	324	intergenic	Gm33056
120438	chr10	19361896	19362084	peak.120439	189	intergenic	Gm33056
120439	chr10	19362871	19363260	peak.120440	390	intergenic	Gm33056
120440	chr10	19363407	19363571	peak.120441	165	intergenic	Gm33056
120441	chr10	19367066	19367341	peak.120442	276	intergenic	Gm33056
120442	chr10	19369297	19369894	peak.120443	598	intergenic	Gm33056
120443	chr10	19370449	19370796	peak.120444	348	intergenic	Gm33056
120444	chr10	19373816	19374389	peak.120445	574	intergenic	Gm33056
120445	chr10	19384197	19384506	peak.120446	310	intergenic
120446	chr10	19391373	19392639	peak.120447	1267	intergenic
120447	chr10	19404116	19404767	peak.120448	652	intergenic
120448	chr10	19404831	19406521	peak.120449	1691	intergenic
120449	chr10	19406611	19407688	peak.120450	1078	intergenic
120450	chr10	19412827	19413535	peak.120451	709	intergenic
120451	chr10	19425420	19426030	peak.120452	611	intergenic
120452	chr10	19426587	19427579	peak.120453	993	intergenic
120453	chr10	19432087	19432422	peak.120454	336	intergenic
120454	chr10	19432569	19433042	peak.120455	474	intergenic
120455	chr10	19474636	19475115	peak.120456	480	intergenic	Gm33104
120456	chr10	19475183	19475457	peak.120457	275	intergenic	Gm33104
120457	chr10	19486051	19486275	peak.120458	225	promoter	Gm33104
120458	chr10	19491444	19492299	peak.120459	856	intron	Gm33104
120459	chr10	19492625	19492778	peak.120460	154	promoter	Gm33104
120460	chr10	19492994	19493396	peak.120461	403	promoter	Gm33104
120461	chr10	19494196	19495053	peak.120462	858	promoter	Gm33104
120462	chr10	19495545	19496442	peak.120463	898	promoter	Gm33104
120463	chr10	19497919	19498832	peak.120464	914	intron	Gm33104
120464	chr10	19503864	19505189	peak.120465	1326	intron	Gm33104
120465	chr10	19505773	19506846	peak.120466	1074	exon	Gm33104
120466	chr10	19514133	19515221	peak.120467	1089	intergenic	Gm33104
120467	chr10	19515799	19517460	peak.120468	1662	intergenic	Gm33104
120468	chr10	19518835	19519543	peak.120469	709	intergenic	Gm33104
120469	chr10	19521582	19523046	peak.120470	1465	intergenic	Gm33104
120470	chr10	19529599	19531244	peak.120471	1646	intergenic	Gm33104
120471	chr10	19552247	19552517	peak.120472	271	intergenic	Ifngr1
120472	chr10	19552635	19552902	peak.120473	268	intergenic	Ifngr1
120473	chr10	19559591	19560239	peak.120474	649	intergenic	Ifngr1
120474	chr10	19562308	19563156	peak.120475	849	intergenic	Ifngr1
120475	chr10	19563676	19563924	peak.120476	249	intergenic	Ifngr1
120476	chr10	19565804	19566377	peak.120477	574	intergenic	Ifngr1
120477	chr10	19570142	19570910	peak.120478	769	intergenic	Ifngr1
120478	chr10	19572100	19572771	peak.120479	672	intergenic	Ifngr1
120479	chr10	19577226	19579024	peak.120480	1799	intergenic	Ifngr1
120480	chr10	19582197	19583568	peak.120481	1372	intergenic	Ifngr1
120481	chr10	19583962	19584728	peak.120482	767	intergenic	Ifngr1
120482	chr10	19587400	19587515	peak.120483	116	intergenic	Ifngr1
120483	chr10	19591115	19592944	peak.120484	1830	promoter	Ifngr1
120484	chr10	19593449	19593668	peak.120485	220	promoter	Ifngr1
120485	chr10	19593907	19594138	peak.120486	232	promoter	Ifngr1
120486	chr10	19594453	19594906	peak.120487	454	intron	Ifngr1
120487	chr10	19596038	19596271	peak.120488	234	intron	Ifngr1
120488	chr10	19596471	19597459	peak.120489	989	exon	Ifngr1
120489	chr10	19597854	19598906	peak.120490	1053	intron	Ifngr1
120490	chr10	19601422	19601807	peak.120491	386	exon	Ifngr1
120491	chr10	19606781	19607152	peak.120492	372	promoter	Ifngr1
120492	chr10	19607682	19608267	peak.120493	586	promoter	Ifngr1
120493	chr10	19612820	19615434	peak.120494	2615	intergenic	Ifngr1
120494	chr10	19619285	19620501	peak.120495	1217	intergenic	Ifngr1
120495	chr10	19629044	19629699	peak.120496	656	intergenic	Ifngr1
120496	chr10	19629771	19630248	peak.120497	478	intergenic	Ifngr1
120497	chr10	19641077	19641634	peak.120498	558	intergenic	Ifngr1
120498	chr10	19650682	19651098	peak.120499	417	intergenic	Ifngr1
120499	chr10	19657981	19659079	peak.120500	1099	intergenic	Ifngr1
120500	chr10	19660031	19660474	peak.120501	444	intergenic	Ifngr1
120501	chr10	19662776	19663082	peak.120502	307	intergenic	Il20ra
120502	chr10	19668449	19669717	peak.120503	1269	intergenic	Il20ra
120503	chr10	19673085	19673801	peak.120504	717	intergenic	Il20ra
120504	chr10	19687282	19688294	peak.120505	1013	intergenic	Il20ra
120505	chr10	19691362	19693873	peak.120506	2512	intergenic	Il20ra
120506	chr10	19698432	19699097	peak.120507	666	intergenic	Il20ra
120507	chr10	19705295	19705578	peak.120508	284	intergenic	Il20ra
120508	chr10	19708240	19709001	peak.120509	762	intergenic	Il20ra
120509	chr10	19711646	19711869	peak.120510	224	promoter	Il20ra
120510	chr10	19712060	19713022	peak.120511	963	promoter	Il20ra
120511	chr10	19716499	19716898	peak.120512	400	promoter	Il20ra
120512	chr10	19717124	19717247	peak.120513	124	promoter	Il20ra
120513	chr10	19717935	19718116	peak.120514	182	promoter	Il20ra
120514	chr10	19718534	19719714	peak.120515	1181	promoter	Il20ra
120515	chr10	19721866	19722052	peak.120516	187	intron	Il20ra
120516	chr10	19724127	19725091	peak.120517	965	intron	Il20ra
120517	chr10	19742163	19742635	peak.120518	473	intron	Il20ra
120518	chr10	19747174	19748569	peak.120519	1396	intron	Il20ra
120519	chr10	19761992	19762409	peak.120520	418	intergenic	Il20ra
120520	chr10	19768897	19769423	peak.120521	527	intergenic	Il20ra
120521	chr10	19779554	19780406	peak.120522	853	intergenic	Il20ra
120522	chr10	19781084	19782036	peak.120523	953	intergenic	Il20ra
120523	chr10	19794677	19795393	peak.120524	717	intergenic	Il20ra
120524	chr10	19804359	19805316	peak.120525	958	intergenic	Il20ra
120525	chr10	19809287	19809723	peak.120526	437	intergenic	Pex7
120526	chr10	19811470	19813027	peak.120527	1558	intergenic	Pex7
120527	chr10	19815385	19815913	peak.120528	529	intergenic	Pex7
120528	chr10	19819166	19819515	peak.120529	350	intergenic	Pex7
120529	chr10	19830964	19832208	peak.120530	1245	intergenic	Pex7
120530	chr10	19845873	19846111	peak.120531	239	intergenic	Pex7
120531	chr10	19849053	19849137	peak.120532	85	intergenic	Pex7
120532	chr10	19849293	19852237	peak.120533	2945	intergenic	Pex7
120533	chr10	19868894	19869074	peak.120534	181	promoter	Pex7
120534	chr10	19884039	19884503	peak.120535	465	intron	Pex7
120535	chr10	19885705	19886708	peak.120536	1004	intron	Pex7
120536	chr10	19889932	19890101	peak.120537	170	intron	Pex7
120537	chr10	19891696	19892306	peak.120538	611	intron	Pex7
120538	chr10	19893886	19894503	peak.120539	618	exon	Pex7
120539	chr10	19902135	19902608	peak.120540	474	intron	Pex7
120540	chr10	19906953	19908097	peak.120541	1145	promoter	Pex7
120541	chr10	19911722	19911860	peak.120542	139	intergenic	Pex7
120542	chr10	19913839	19914343	peak.120543	505	intergenic	Pex7
120543	chr10	19915184	19915894	peak.120544	711	intergenic	Pex7
120544	chr10	19920800	19921121	peak.120545	322	intergenic	Pex7
120545	chr10	19921695	19922137	peak.120546	443	intergenic	Map3k5
120546	chr10	19925370	19925861	peak.120547	492	intergenic	Map3k5
120547	chr10	19926227	19926837	peak.120548	611	intergenic	Map3k5
120548	chr10	19927041	19927473	peak.120549	433	intergenic	Map3k5
120549	chr10	19933414	19935595	peak.120550	2182	promoter	Map3k5
120550	chr10	19939184	19939762	peak.120551	579	intron	Map3k5
120551	chr10	19941106	19941724	peak.120552	619	intron	Map3k5
120552	chr10	19943127	19943325	peak.120553	199	intron	Map3k5
120553	chr10	19951897	19952131	peak.120554	235	promoter	Map3k5
120554	chr10	19955526	19957153	peak.120555	1628	intron	Map3k5
120555	chr10	19961001	19961821	peak.120556	821	intron	Map3k5
120556	chr10	19961885	19963680	peak.120557	1796	intron	Map3k5
120557	chr10	19964934	19965438	peak.120558	505	intron	Map3k5
120558	chr10	19966989	19967422	peak.120559	434	intron	Map3k5
120559	chr10	19968525	19969124	peak.120560	600	intron	Map3k5
120560	chr10	19977285	19977987	peak.120561	703	intron	Map3k5
120561	chr10	19978643	19979114	peak.120562	472	intron	Map3k5
120562	chr10	19979275	19979442	peak.120563	168	intron	Map3k5
120563	chr10	19991082	19992620	peak.120564	1539	intron	Map3k5
120564	chr10	19994591	19994874	peak.120565	284	intron	Map3k5
120565	chr10	19997494	19997972	peak.120566	479	intron	Map3k5
120566	chr10	19998896	20000161	peak.120567	1266	intron	Map3k5
120567	chr10	20000276	20000743	peak.120568	468	exon	Map3k5
120568	chr10	20003034	20003296	peak.120569	263	intron	Map3k5
120569	chr10	20004725	20006246	peak.120570	1522	intron	Map3k5
120570	chr10	20006782	20007125	peak.120571	344	intron	Map3k5
120571	chr10	20007472	20007650	peak.120572	179	intron	Map3k5
120572	chr10	20017647	20017866	peak.120573	220	intron	Map3k5
120573	chr10	20017955	20019083	peak.120574	1129	intron	Map3k5
120574	chr10	20036161	20037285	peak.120575	1125	intron	Map3k5
120575	chr10	20040676	20041119	peak.120576	444	intron	Map3k5
120576	chr10	20050055	20050516	peak.120577	462	intron	Map3k5
120577	chr10	20050710	20051265	peak.120578	556	intron	Map3k5
120578	chr10	20058808	20059199	peak.120579	392	exon	Map3k5
120579	chr10	20059422	20060028	peak.120580	607	intron	Map3k5
120580	chr10	20060466	20061301	peak.120581	836	intron	Map3k5
120581	chr10	20072904	20073857	peak.120582	954	intron	Map3k5
120582	chr10	20076828	20078070	peak.120583	1243	intron	Map3k5
120583	chr10	20090594	20090930	peak.120584	337	intron	Map3k5
120584	chr10	20100747	20101458	peak.120585	712	promoter	Map3k5
120585	chr10	20104165	20105768	peak.120586	1604	exon	Map3k5
120586	chr10	20119120	20120265	peak.120587	1146	intron	Map3k5
120587	chr10	20123305	20123848	peak.120588	544	promoter	Map3k5
120588	chr10	20124749	20125700	peak.120589	952	promoter	Map3k5
120589	chr10	20130540	20131347	peak.120590	808	intron	Map3k5
120590	chr10	20132980	20133329	peak.120591	350	intron	Map3k5
120591	chr10	20138609	20139095	peak.120592	487	intron	Map3k5
120592	chr10	20147908	20150420	peak.120593	2513	promoter	Map7
120593	chr10	20166079	20166512	peak.120594	434	intron	Map7
120594	chr10	20166703	20167143	peak.120595	441	intron	Map7
120595	chr10	20170352	20171090	peak.120596	739	promoter	Map7
120596	chr10	20178803	20179540	peak.120597	738	intron	Map7
120597	chr10	20181150	20181514	peak.120598	365	intron	Map7
120598	chr10	20188934	20189786	peak.120599	853	intron	Map7
120599	chr10	20204445	20205913	peak.120600	1469	intron	Map7
120600	chr10	20218884	20220378	peak.120601	1495	intron	Map7
120601	chr10	20230521	20230754	peak.120602	234	promoter	Map7
120602	chr10	20231266	20231765	peak.120603	500	promoter	Map7
120603	chr10	20233384	20234165	peak.120604	782	exon	Map7
120604	chr10	20235511	20236158	peak.120605	648	intron	Map7
120605	chr10	20240193	20240826	peak.120606	634	intron	Map7
120606	chr10	20256933	20258443	peak.120607	1511	exon	Map7
120607	chr10	20262781	20263482	peak.120608	702	promoter	Map7
120608	chr10	20264604	20265086	peak.120609	483	promoter	Map7
120609	chr10	20266840	20267848	peak.120610	1009	promoter	Map7
120610	chr10	20269045	20269254	peak.120611	210	promoter	Map7
120611	chr10	20279699	20279944	peak.120612	246	intron	Map7
120612	chr10	20280715	20282470	peak.120613	1756	exon	Map7
120613	chr10	20289292	20289566	peak.120614	275	intergenic	Map7
120614	chr10	20289791	20291313	peak.120615	1523	intergenic	Map7
120615	chr10	20295934	20296418	peak.120616	485	intergenic	4933406P04Rik
120616	chr10	20302276	20302782	peak.120617	507	intergenic	4933406P04Rik
120617	chr10	20311418	20313505	peak.120618	2088	promoter	4933406P04Rik
120618	chr10	20326054	20326968	peak.120619	915	promoter	Bclaf1
120619	chr10	20330064	20330601	peak.120620	538	promoter	Bclaf1
120620	chr10	20335226	20336050	peak.120621	825	promoter	Bclaf1
120621	chr10	20347134	20349159	peak.120622	2026	promoter	Mtfr2
120622	chr10	20359671	20360362	peak.120623	692	intron	Mtfr2
120623	chr10	20361450	20363025	peak.120624	1576	intergenic	Mtfr2
120624	chr10	20372104	20372333	peak.120625	230	intergenic	Mtfr2
120625	chr10	20376983	20378347	peak.120626	1365	intergenic	Mtfr2
120626	chr10	20382926	20383075	peak.120627	150	intergenic	Pde7b
120627	chr10	20395846	20396113	peak.120628	268	intergenic	Pde7b
120628	chr10	20398092	20399256	peak.120629	1165	exon	Pde7b
120629	chr10	20405272	20406075	peak.120630	804	intron	Pde7b
120630	chr10	20437200	20437805	peak.120631	606	intron	Pde7b
120631	chr10	20459725	20460124	peak.120632	400	intron	Pde7b
120632	chr10	20471757	20472940	peak.120633	1184	intron	Pde7b
120633	chr10	20490858	20491276	peak.120634	419	intron	Pde7b
120634	chr10	20505350	20505869	peak.120635	520	intron	Pde7b
120635	chr10	20516900	20517276	peak.120636	377	intron	Pde7b
120636	chr10	20517796	20518819	peak.120637	1024	intron	Pde7b
120637	chr10	20531578	20532287	peak.120638	710	intron	Pde7b
120638	chr10	20533907	20534149	peak.120639	243	intron	Pde7b
120639	chr10	20545184	20545379	peak.120640	196	intron	Pde7b
120640	chr10	20580539	20580984	peak.120641	446	intron	Pde7b
120641	chr10	20581031	20581742	peak.120642	712	intron	Pde7b
120642	chr10	20616113	20617181	peak.120643	1069	exon	Pde7b
120643	chr10	20672568	20672961	peak.120644	394	intron	Pde7b
120644	chr10	20673525	20674685	peak.120645	1161	intron	Pde7b
120645	chr10	20717213	20717854	peak.120646	642	intron	Pde7b
120646	chr10	20724307	20725910	peak.120647	1604	promoter	Pde7b
120647	chr10	20737227	20737931	peak.120648	705	intergenic	Pde7b
120648	chr10	20751488	20751742	peak.120649	255	intergenic	Pde7b
120649	chr10	20769892	20770856	peak.120650	965	intergenic	Pde7b
120650	chr10	20771161	20771552	peak.120651	392	intergenic	Pde7b
120651	chr10	20771813	20772752	peak.120652	940	intergenic	Pde7b
120652	chr10	20795800	20796401	peak.120653	602	intergenic
120653	chr10	20826722	20827218	peak.120654	497	intergenic
120654	chr10	20830109	20830328	peak.120655	220	intergenic
120655	chr10	20834530	20836094	peak.120656	1565	intergenic
120656	chr10	20852638	20853071	peak.120657	434	intergenic
120657	chr10	20854747	20855874	peak.120658	1128	intergenic
120658	chr10	20857825	20858139	peak.120659	315	intergenic
120659	chr10	20864304	20865752	peak.120660	1449	intergenic
120660	chr10	20875041	20875967	peak.120661	927	intergenic
120661	chr10	20880319	20880674	peak.120662	356	intergenic
120662	chr10	20881962	20883546	peak.120663	1585	intergenic
120663	chr10	20883777	20883928	peak.120664	152	intergenic
120664	chr10	20906778	20907786	peak.120665	1009	intergenic	Ahi1
120665	chr10	20911424	20911941	peak.120666	518	intergenic	Ahi1
120666	chr10	20915133	20916083	peak.120667	951	intergenic	Ahi1
120667	chr10	20919673	20920008	peak.120668	336	intergenic	Ahi1
120668	chr10	20927869	20928344	peak.120669	476	intergenic	Ahi1
120669	chr10	20938686	20938908	peak.120670	223	intergenic	Ahi1
120670	chr10	20943099	20944010	peak.120671	912	intergenic	Ahi1
120671	chr10	20944698	20944896	peak.120672	199	intergenic	Ahi1
120672	chr10	20948318	20948799	peak.120673	482	intergenic	Ahi1
120673	chr10	20951727	20953257	peak.120674	1531	promoter	Ahi1
120674	chr10	20954110	20954810	peak.120675	701	promoter	Ahi1
120675	chr10	20963719	20964082	peak.120676	364	exon	Ahi1
120676	chr10	20965994	20966709	peak.120677	716	exon	Ahi1
120677	chr10	20969833	20970270	peak.120678	438	intron	Ahi1
120678	chr10	20970592	20970774	peak.120679	183	intron	Ahi1
120679	chr10	20971150	20971431	peak.120680	282	intron	Ahi1
120680	chr10	20982421	20982643	peak.120681	223	intron	Ahi1
120681	chr10	20982974	20983443	peak.120682	470	intron	Ahi1
120682	chr10	20991709	20993343	peak.120683	1635	intron	Ahi1
120683	chr10	20997605	20997699	peak.120684	95	intron	Ahi1
120684	chr10	21023168	21023717	peak.120685	550	intron	Ahi1
120685	chr10	21027878	21028604	peak.120686	727	intron	Ahi1
120686	chr10	21028663	21030044	peak.120687	1382	intron	Ahi1
120687	chr10	21033891	21034081	peak.120688	191	intron	Ahi1
120688	chr10	21035505	21035993	peak.120689	489	intron	Ahi1
120689	chr10	21036173	21036538	peak.120690	366	intron	Ahi1
120690	chr10	21046165	21047090	peak.120691	926	promoter	Ahi1
120691	chr10	21047136	21047530	peak.120692	395	promoter	Ahi1
120692	chr10	21047874	21049426	peak.120693	1553	promoter	Ahi1
120693	chr10	21054644	21055824	peak.120694	1181	exon	Ahi1
120694	chr10	21060204	21060851	peak.120695	648	intron	Ahi1
120695	chr10	21065538	21066038	peak.120696	501	intron	Ahi1
120696	chr10	21067390	21068276	peak.120697	887	promoter	Ahi1
120697	chr10	21068428	21068577	peak.120698	150	promoter	Ahi1
120698	chr10	21069159	21069363	peak.120699	205	promoter	Ahi1
120699	chr10	21069443	21069785	peak.120700	343	promoter	Ahi1
120700	chr10	21076656	21078067	peak.120701	1412	intron	Ahi1
120701	chr10	21079379	21079559	peak.120702	181	exon	Ahi1
120702	chr10	21086665	21087703	peak.120703	1039	intergenic	Ahi1
120703	chr10	21092263	21093587	peak.120704	1325	intergenic	Ahi1
120704	chr10	21099148	21100203	peak.120705	1056	intergenic	Ahi1
120705	chr10	21100408	21101419	peak.120706	1012	intergenic	Ahi1
120706	chr10	21102655	21103090	peak.120707	436	intergenic	Myb
120707	chr10	21105164	21105728	peak.120708	565	intergenic	Myb
120708	chr10	21115147	21116200	peak.120709	1054	intergenic	Myb
120709	chr10	21117969	21119378	peak.120710	1410	intergenic	Myb
120710	chr10	21126058	21126493	peak.120711	436	exon	Myb
120711	chr10	21127619	21128530	peak.120712	912	intron	Myb
120712	chr10	21130370	21130671	peak.120713	302	intron	Myb
120713	chr10	21130966	21131365	peak.120714	400	intron	Myb
120714	chr10	21131832	21132182	peak.120715	351	intron	Myb
120715	chr10	21133707	21134252	peak.120716	546	intron	Myb
120716	chr10	21144721	21145582	peak.120717	862	promoter	Myb
120717	chr10	21146262	21146683	peak.120718	422	promoter	Myb
120718	chr10	21150934	21151264	peak.120719	331	promoter	Myb
120719	chr10	21153153	21153340	peak.120720	188	exon	Myb
120720	chr10	21153587	21153936	peak.120721	350	exon	Myb
120721	chr10	21158134	21159475	peak.120722	1342	promoter	Myb
120722	chr10	21159578	21160405	peak.120723	828	promoter	Myb
120723	chr10	21160551	21161891	peak.120724	1341	promoter	Myb
120724	chr10	21168626	21168846	peak.120725	221	intergenic	Myb
120725	chr10	21172808	21173511	peak.120726	704	intergenic	Gm33619
120726	chr10	21178237	21179900	peak.120727	1664	intergenic	Gm33619
120727	chr10	21183025	21183146	peak.120728	122	promoter	Gm33619
120728	chr10	21183412	21183493	peak.120729	82	promoter	Gm33619
120729	chr10	21183557	21183707	peak.120730	151	promoter	Gm33619
120730	chr10	21186608	21187301	peak.120731	694	promoter	Gm33619
120731	chr10	21187407	21188306	peak.120732	900	promoter	Gm33619
120732	chr10	21188375	21188484	peak.120733	110	promoter	Gm33619
120733	chr10	21188600	21189504	peak.120734	905	promoter	Gm33619
120734	chr10	21196102	21196455	peak.120735	354	intergenic	Gm33728
120735	chr10	21196508	21197194	peak.120736	687	intergenic	Gm33728
120736	chr10	21198107	21198459	peak.120737	353	exon	Gm33728
120737	chr10	21200473	21200632	peak.120738	160	intron	Gm33728
120738	chr10	21200737	21201188	peak.120739	452	intron	Gm33728
120739	chr10	21203279	21203692	peak.120740	414	intron	Gm33728
120740	chr10	21203827	21206137	peak.120741	2311	intron	Gm33728
120741	chr10	21207334	21207916	peak.120742	583	intron	Gm33728
120742	chr10	21218013	21218788	peak.120743	776	intron	Gm33728
120743	chr10	21222540	21225034	peak.120744	2495	intron	Gm33728
120744	chr10	21225758	21227279	peak.120745	1522	intron	Gm33728
120745	chr10	21234310	21234439	peak.120746	130	intron	Gm33728
120746	chr10	21234875	21236253	peak.120747	1379	intron	Gm33728
120747	chr10	21238554	21239237	peak.120748	684	intron	Gm33728
120748	chr10	21239352	21239826	peak.120749	475	intron	Gm33728
120749	chr10	21240291	21240880	peak.120750	590	intron	Gm33728
120750	chr10	21244642	21246526	peak.120751	1885	exon	Gm33728
120751	chr10	21248512	21249118	peak.120752	607	intron	Gm33728
120752	chr10	21251736	21252697	peak.120753	962	promoter	Gm33728
120753	chr10	21254551	21255434	peak.120754	884	intergenic	Gm33728
120754	chr10	21255706	21255819	peak.120755	114	intergenic	Gm33728
120755	chr10	21257396	21257590	peak.120756	195	intergenic	Gm33728
120756	chr10	21257935	21258364	peak.120757	430	intergenic	Gm33728
120757	chr10	21268244	21269790	peak.120758	1547	intergenic	Gm33728
120758	chr10	21270640	21270914	peak.120759	275	intergenic	Gm33728
120759	chr10	21277397	21278310	peak.120760	914	intergenic	Hbs1l
120760	chr10	21287076	21288053	peak.120761	978	intergenic	Hbs1l
120761	chr10	21295324	21297400	peak.120762	2077	promoter	Hbs1l
120762	chr10	21301523	21302493	peak.120763	971	intron	Hbs1l
120763	chr10	21303994	21304633	peak.120764	640	exon	Hbs1l
120764	chr10	21304669	21305421	peak.120765	753	intron	Hbs1l
120765	chr10	21313667	21314378	peak.120766	712	intron	Hbs1l
120766	chr10	21318272	21319989	peak.120767	1718	exon	Hbs1l
120767	chr10	21320218	21320597	peak.120768	380	intron	Hbs1l
120768	chr10	21320632	21321004	peak.120769	373	intron	Hbs1l
120769	chr10	21327391	21328360	peak.120770	970	intron	Hbs1l
120770	chr10	21334315	21336354	peak.120771	2040	intron	Hbs1l
120771	chr10	21336389	21336955	peak.120772	567	intron	Hbs1l
120772	chr10	21337050	21337764	peak.120773	715	exon	Hbs1l
120773	chr10	21346915	21347704	peak.120774	790	exon	Hbs1l
120774	chr10	21348877	21349176	peak.120775	300	intron	Hbs1l
120775	chr10	21353456	21354383	peak.120776	928	promoter	Hbs1l
120776	chr10	21354609	21355030	peak.120777	422	promoter	Hbs1l
120777	chr10	21355098	21355426	peak.120778	329	promoter	Hbs1l
120778	chr10	21357691	21358947	peak.120779	1257	exon	Hbs1l
120779	chr10	21361150	21361413	peak.120780	264	intron	Hbs1l
120780	chr10	21363249	21363881	peak.120781	633	intron	Hbs1l
120781	chr10	21365511	21367094	peak.120782	1584	promoter	Hbs1l
120782	chr10	21372906	21373259	peak.120783	354	intergenic	Hbs1l
120783	chr10	21378577	21379089	peak.120784	513	intergenic	Hbs1l
120784	chr10	21382774	21383741	peak.120785	968	intergenic	Hbs1l
120785	chr10	21385338	21386086	peak.120786	749	intergenic	Hbs1l
120786	chr10	21390575	21390744	peak.120787	170	intergenic	Hbs1l
120787	chr10	21395163	21395973	peak.120788	811	intergenic	1700021A07Rik
120788	chr10	21407729	21408043	peak.120789	315	intergenic	1700021A07Rik
120789	chr10	21411551	21412345	peak.120790	795	intergenic	1700021A07Rik
120790	chr10	21418693	21420045	peak.120791	1353	promoter	1700021A07Rik
120791	chr10	21420880	21421480	peak.120792	601	promoter	1700021A07Rik
120792	chr10	21427531	21427715	peak.120793	185	intergenic	1700021A07Rik
120793	chr10	21437600	21437963	peak.120794	364	intergenic	1700021A07Rik
120794	chr10	21441528	21441701	peak.120795	174	intergenic	1700021A07Rik
120795	chr10	21442331	21442809	peak.120796	479	intergenic	1700021A07Rik
120796	chr10	21448216	21448516	peak.120797	301	intergenic	1700021A07Rik
120797	chr10	21451529	21451721	peak.120798	193	intergenic	1700021A07Rik
120798	chr10	21452751	21452923	peak.120799	173	intergenic	1700021A07Rik
120799	chr10	21457471	21457802	peak.120800	332	intergenic	1700021A07Rik
120800	chr10	21458551	21459449	peak.120801	899	intergenic	1700021A07Rik
120801	chr10	21465124	21466392	peak.120802	1269	intergenic	1700021A07Rik
120802	chr10	21469810	21471179	peak.120803	1370	intergenic	1700021A07Rik
120803	chr10	21476074	21476770	peak.120804	697	intergenic	1700021A07Rik
120804	chr10	21478892	21480205	peak.120805	1314	intergenic
120805	chr10	21484606	21484910	peak.120806	305	intergenic
120806	chr10	21493993	21494142	peak.120807	150	intergenic
120807	chr10	21494228	21494477	peak.120808	250	intergenic
120808	chr10	21496684	21497560	peak.120809	877	intergenic
120809	chr10	21504018	21505479	peak.120810	1462	intergenic
120810	chr10	21517847	21518027	peak.120811	181	intergenic
120811	chr10	21529000	21529871	peak.120812	872	intergenic
120812	chr10	21534913	21536648	peak.120813	1736	intergenic
120813	chr10	21546285	21546436	peak.120814	152	intergenic
120814	chr10	21547681	21548011	peak.120815	331	intergenic
120815	chr10	21552601	21553959	peak.120816	1359	intergenic
120816	chr10	21559549	21560777	peak.120817	1229	intergenic
120817	chr10	21565270	21566343	peak.120818	1074	intergenic
120818	chr10	21570543	21570996	peak.120819	454	intergenic
120819	chr10	21577261	21578212	peak.120820	952	intergenic
120820	chr10	21588570	21589028	peak.120821	459	intergenic
120821	chr10	21591979	21592311	peak.120822	333	intergenic
120822	chr10	21600660	21601690	peak.120823	1031	intergenic
120823	chr10	21603978	21604127	peak.120824	150	intergenic
120824	chr10	21611824	21612341	peak.120825	518	intergenic
120825	chr10	21617607	21618036	peak.120826	430	intergenic
120826	chr10	21618490	21619872	peak.120827	1383	intergenic
120827	chr10	21634606	21635150	peak.120828	545	intergenic
120828	chr10	21639888	21640385	peak.120829	498	intergenic
120829	chr10	21653405	21653923	peak.120830	519	intergenic
120830	chr10	21654895	21655161	peak.120831	267	intergenic
120831	chr10	21659049	21660333	peak.120832	1285	intergenic
120832	chr10	21668856	21669329	peak.120833	474	intergenic
120833	chr10	21669943	21670538	peak.120834	596	intergenic
120834	chr10	21671309	21672327	peak.120835	1019	intergenic
120835	chr10	21674094	21674802	peak.120836	709	intergenic
120836	chr10	21684877	21686521	peak.120837	1645	intergenic
120837	chr10	21687421	21687827	peak.120838	407	intergenic
120838	chr10	21688441	21688620	peak.120839	180	intergenic
120839	chr10	21688624	21688928	peak.120840	305	intergenic
120840	chr10	21689502	21690169	peak.120841	668	intergenic
120841	chr10	21693322	21693539	peak.120842	218	intergenic
120842	chr10	21694833	21695668	peak.120843	836	intergenic
120843	chr10	21706000	21706506	peak.120844	507	intergenic
120844	chr10	21714216	21714520	peak.120845	305	intergenic
120845	chr10	21715954	21716476	peak.120846	523	intergenic
120846	chr10	21717197	21717669	peak.120847	473	intergenic
120847	chr10	21717702	21718022	peak.120848	321	intergenic
120848	chr10	21719318	21719817	peak.120849	500	intergenic
120849	chr10	21727332	21727617	peak.120850	286	intergenic
120850	chr10	21735967	21736224	peak.120851	258	intergenic
120851	chr10	21736959	21737329	peak.120852	371	intergenic
120852	chr10	21746613	21748393	peak.120853	1781	intergenic
120853	chr10	21753462	21754043	peak.120854	582	intergenic
120854	chr10	21757682	21758351	peak.120855	670	intergenic
120855	chr10	21773420	21774133	peak.120856	714	intergenic
120856	chr10	21776307	21777121	peak.120857	815	intergenic
120857	chr10	21777129	21777322	peak.120858	194	intergenic
120858	chr10	21778927	21779398	peak.120859	472	intergenic
120859	chr10	21783599	21784103	peak.120860	505	intergenic
120860	chr10	21790693	21791499	peak.120861	807	intergenic
120861	chr10	21792513	21792751	peak.120862	239	intergenic
120862	chr10	21797083	21797370	peak.120863	288	intergenic
120863	chr10	21797789	21799129	peak.120864	1341	intergenic
120864	chr10	21799787	21800726	peak.120865	940	intergenic
120865	chr10	21800825	21800972	peak.120866	148	intergenic
120866	chr10	21801543	21801701	peak.120867	159	intergenic
120867	chr10	21805364	21806005	peak.120868	642	intergenic
120868	chr10	21806521	21806812	peak.120869	292	intergenic
120869	chr10	21807358	21808072	peak.120870	715	intergenic
120870	chr10	21808215	21808541	peak.120871	327	intergenic
120871	chr10	21809046	21809843	peak.120872	798	intergenic
120872	chr10	21809876	21810100	peak.120873	225	intergenic
120873	chr10	21817165	21817448	peak.120874	284	intergenic
120874	chr10	21821119	21821805	peak.120875	687	intergenic
120875	chr10	21826672	21827729	peak.120876	1058	intergenic
120876	chr10	21830884	21831388	peak.120877	505	intergenic
120877	chr10	21836549	21836919	peak.120878	371	intergenic	Sgk1
120878	chr10	21838820	21839532	peak.120879	713	intergenic	Sgk1
120879	chr10	21839756	21840082	peak.120880	327	intergenic	Sgk1
120880	chr10	21842874	21843632	peak.120881	759	intergenic	Sgk1
120881	chr10	21845258	21845755	peak.120882	498	intergenic	Sgk1
120882	chr10	21850193	21850909	peak.120883	717	intergenic	Sgk1
120883	chr10	21851266	21851483	peak.120884	218	intergenic	Sgk1
120884	chr10	21853837	21854623	peak.120885	787	intergenic	Sgk1
120885	chr10	21866409	21866873	peak.120886	465	intergenic	Sgk1
120886	chr10	21867876	21868944	peak.120887	1069	intergenic	Sgk1
120887	chr10	21879394	21879947	peak.120888	554	intergenic	Sgk1
120888	chr10	21881710	21883081	peak.120889	1372	promoter	Sgk1
120889	chr10	21887764	21887957	peak.120890	194	intron	Sgk1
120890	chr10	21889487	21889741	peak.120891	255	intron	Sgk1
120891	chr10	21890323	21890698	peak.120892	376	intron	Sgk1
120892	chr10	21895367	21895958	peak.120893	592	intron	Sgk1
120893	chr10	21896463	21897431	peak.120894	969	intron	Sgk1
120894	chr10	21902616	21902897	peak.120895	282	intron	Sgk1
120895	chr10	21905168	21906271	peak.120896	1104	intron	Sgk1
120896	chr10	21906768	21908115	peak.120897	1348	intron	Sgk1
120897	chr10	21908246	21908395	peak.120898	150	intron	Sgk1
120898	chr10	21908413	21909281	peak.120899	869	intron	Sgk1
120899	chr10	21911298	21912046	peak.120900	749	intron	Sgk1
120900	chr10	21915995	21916429	peak.120901	435	intron	Sgk1
120901	chr10	21920056	21920381	peak.120902	326	intron	Sgk1
120902	chr10	21920437	21921243	peak.120903	807	intron	Sgk1
120903	chr10	21925761	21926462	peak.120904	702	intron	Sgk1
120904	chr10	21935951	21936214	peak.120905	264	intron	Sgk1
120905	chr10	21936337	21937185	peak.120906	849	intron	Sgk1
120906	chr10	21941303	21942156	peak.120907	854	intron	Sgk1
120907	chr10	21943615	21943779	peak.120908	165	intron	Sgk1
120908	chr10	21946561	21947582	peak.120909	1022	intron	Sgk1
120909	chr10	21954985	21955362	peak.120910	378	intron	Sgk1
120910	chr10	21959220	21959441	peak.120911	222	intron	Sgk1
120911	chr10	21959489	21959619	peak.120912	131	intron	Sgk1
120912	chr10	21961062	21961643	peak.120913	582	intron	Sgk1
120913	chr10	21964033	21964889	peak.120914	857	intron	Sgk1
120914	chr10	21967111	21967870	peak.120915	760	intron	Sgk1
120915	chr10	21974919	21976972	peak.120916	2054	promoter	Sgk1
120916	chr10	21978139	21978325	peak.120917	187	promoter	Sgk1
120917	chr10	21978445	21978677	peak.120918	233	promoter	Sgk1
120918	chr10	21981519	21981760	peak.120919	242	intron	Sgk1
120919	chr10	21981853	21983137	peak.120920	1285	intron	Sgk1
120920	chr10	21986276	21986424	peak.120921	149	intron	Sgk1
120921	chr10	21991208	21991785	peak.120922	578	promoter	Sgk1
120922	chr10	21992415	21993520	peak.120923	1106	promoter	Sgk1
120923	chr10	21993899	21995188	peak.120924	1290	promoter	Sgk1
120924	chr10	21995324	21995899	peak.120925	576	promoter	Sgk1
120925	chr10	21995981	21996232	peak.120926	252	promoter	Sgk1
120926	chr10	22002374	22002885	peak.120927	512	intergenic	Sgk1
120927	chr10	22003290	22003964	peak.120928	675	intergenic	Sgk1
120928	chr10	22007408	22008203	peak.120929	796	intergenic	Sgk1
120929	chr10	22009296	22009497	peak.120930	202	intergenic	Sgk1
120930	chr10	22009806	22010866	peak.120931	1061	intergenic	Sgk1
120931	chr10	22016427	22016812	peak.120932	386	intergenic	Sgk1
120932	chr10	22017259	22018163	peak.120933	905	intergenic	Sgk1
120933	chr10	22018630	22019025	peak.120934	396	intergenic	Sgk1
120934	chr10	22034098	22035291	peak.120935	1194	intergenic	Sgk1
120935	chr10	22036047	22036796	peak.120936	750	intergenic	Sgk1
120936	chr10	22050942	22051172	peak.120937	231	intergenic
120937	chr10	22054777	22054921	peak.120938	145	intergenic
120938	chr10	22057874	22059639	peak.120939	1766	intergenic
120939	chr10	22066307	22066676	peak.120940	370	intergenic	E030030I06Rik
120940	chr10	22072683	22073164	peak.120941	482	intergenic	E030030I06Rik
120941	chr10	22075733	22076049	peak.120942	317	intergenic	E030030I06Rik
120942	chr10	22140680	22141505	peak.120943	826	intron	E030030I06Rik
120943	chr10	22142239	22143184	peak.120944	946	intron	E030030I06Rik
120944	chr10	22148187	22150980	peak.120945	2794	promoter	E030030I06Rik
120945	chr10	22151453	22151746	peak.120946	294	intergenic	E030030I06Rik
120946	chr10	22153962	22154596	peak.120947	635	intergenic	Raet1e
120947	chr10	22157986	22158155	peak.120948	170	promoter	Raet1e
120948	chr10	22158249	22159984	peak.120949	1736	promoter	Raet1e
120949	chr10	22163237	22164049	peak.120950	813	promoter	Raet1e
120950	chr10	22169162	22169419	peak.120951	258	intron	Raet1e
120951	chr10	22172901	22173950	peak.120952	1050	promoter	Raet1e
120952	chr10	22174182	22174502	peak.120953	321	promoter	Raet1e
120953	chr10	22185417	22185732	peak.120954	316	intron	Raet1e
120954	chr10	22189381	22189775	peak.120955	395	intron	Raet1e
120955	chr10	22190916	22191414	peak.120956	499	intron	Raet1e
120956	chr10	22194676	22194937	peak.120957	262	intron	Raet1e
120957	chr10	22201408	22202291	peak.120958	884	intron	Raet1e
120958	chr10	22202650	22203099	peak.120959	450	intron	Raet1e
120959	chr10	22203159	22203331	peak.120960	173	intron	Raet1e
120960	chr10	22209051	22209185	peak.120961	135	intron	Raet1e
120961	chr10	22211126	22211485	peak.120962	360	promoter	Raet1e
120962	chr10	22212012	22212804	peak.120963	793	promoter	Raet1e
120963	chr10	22220475	22220699	peak.120964	225	intron	Raet1e
120964	chr10	22222141	22223111	peak.120965	971	intron	Raet1e
120965	chr10	22223315	22224046	peak.120966	732	intron	Raet1e
120966	chr10	22236694	22237168	peak.120967	475	intron	Raet1e
120967	chr10	22243996	22244704	peak.120968	709	intron	Raet1e
120968	chr10	22245034	22245525	peak.120969	492	intron	Raet1e
120969	chr10	22251470	22252460	peak.120970	991	intron	Raet1e
120970	chr10	22253863	22254682	peak.120971	820	intron	Raet1e
120971	chr10	22257084	22257475	peak.120972	392	intron	Raet1e
120972	chr10	22257533	22257910	peak.120973	378	intron	Raet1e
120973	chr10	22258001	22258529	peak.120974	529	intron	Raet1e
120974	chr10	22259898	22260317	peak.120975	420	intron	Raet1e
120975	chr10	22263080	22263394	peak.120976	315	intron	Raet1e
120976	chr10	22266400	22266741	peak.120977	342	intron	Raet1e
120977	chr10	22270909	22271127	peak.120978	219	intron	Raet1e
120978	chr10	22272931	22275133	peak.120979	2203	promoter	Raet1e
120979	chr10	22282424	22283989	peak.120980	1566	exon	Raet1e
120980	chr10	22284540	22284814	peak.120981	275	intron	Raet1e
120981	chr10	22295636	22296295	peak.120982	660	intron	Raet1e
120982	chr10	22297668	22298432	peak.120983	765	intron	Raet1e
120983	chr10	22299111	22300234	peak.120984	1124	intron	Raet1e
120984	chr10	22301597	22303241	peak.120985	1645	promoter	Raet1e
120985	chr10	22303788	22304056	peak.120986	269	promoter	Raet1e
120986	chr10	22305950	22307406	peak.120987	1457	intron	Raet1e
120987	chr10	22312361	22312649	peak.120988	289	intron	Raet1e
120988	chr10	22343380	22343464	peak.120989	85	intron	Raet1e
120989	chr10	22344843	22346470	peak.120990	1628	intron	Raet1e
120990	chr10	22357464	22357884	peak.120991	421	intron	Raet1e
120991	chr10	22361265	22362318	peak.120992	1054	intron	Raet1e
120992	chr10	22372840	22373279	peak.120993	440	intron	Raet1e
120993	chr10	22379516	22379847	peak.120994	332	intergenic	Raet1e
120994	chr10	22381033	22381529	peak.120995	497	intergenic	Raet1e
120995	chr10	22383437	22384074	peak.120996	638	intergenic	Raet1e
120996	chr10	22384757	22385164	peak.120997	408	intergenic	Raet1e
120997	chr10	22391646	22392535	peak.120998	890	intergenic	Raet1e
120998	chr10	22392885	22393345	peak.120999	461	intergenic	Raet1e
120999	chr10	22402329	22403020	peak.121000	692	intergenic	Raet1e
121000	chr10	22403129	22403304	peak.121001	176	intergenic	Raet1e
121001	chr10	22410699	22410955	peak.121002	257	intergenic	Raet1e
121002	chr10	22412368	22413458	peak.121003	1091	intergenic	Raet1e
121003	chr10	22413528	22414285	peak.121004	758	intergenic	Raet1e
121004	chr10	22414664	22414948	peak.121005	285	intergenic	Raet1e
121005	chr10	22426951	22427397	peak.121006	447	intergenic
121006	chr10	22433771	22434236	peak.121007	466	intergenic
121007	chr10	22434301	22434918	peak.121008	618	intergenic
121008	chr10	22441706	22442238	peak.121009	533	intergenic
121009	chr10	22443721	22444333	peak.121010	613	intergenic
121010	chr10	22448195	22448688	peak.121011	494	intergenic
121011	chr10	22470291	22470616	peak.121012	326	intergenic
121012	chr10	22471158	22471551	peak.121013	394	intergenic
121013	chr10	22471979	22472184	peak.121014	206	intergenic
121014	chr10	22479654	22480269	peak.121015	616	intergenic
121015	chr10	22567267	22567401	peak.121016	135	intergenic
121016	chr10	22579404	22579863	peak.121017	460	intergenic
121017	chr10	22618818	22619272	peak.121018	455	intergenic	Slc2a12
121018	chr10	22630661	22632224	peak.121019	1564	intergenic	Slc2a12
121019	chr10	22644517	22645680	peak.121020	1164	promoter	Slc2a12
121020	chr10	22674587	22674919	peak.121021	333	intron	Slc2a12
121021	chr10	22699319	22700450	peak.121022	1132	intron	Slc2a12
121022	chr10	22700750	22701288	peak.121023	539	intron	Slc2a12
121023	chr10	22701932	22702328	peak.121024	397	exon	Slc2a12
121024	chr10	22710536	22710886	peak.121025	351	intron	Tbpl1
121025	chr10	22712823	22713161	peak.121026	339	intron	Tbpl1
121026	chr10	22714205	22715595	peak.121027	1391	intron	Tbpl1
121027	chr10	22718494	22719025	peak.121028	532	intron	Tbpl1
121028	chr10	22724321	22724964	peak.121029	644	intron	Tbpl1
121029	chr10	22730297	22732584	peak.121030	2288	promoter	Tbpl1
121030	chr10	22753018	22753664	peak.121031	647	intergenic	Tbpl1
121031	chr10	22779325	22779762	peak.121032	438	intergenic	Tbpl1
121032	chr10	22781417	22781853	peak.121033	437	intergenic	Tbpl1
121033	chr10	22816022	22816760	peak.121034	739	intergenic
121034	chr10	22911890	22912392	peak.121035	503	intergenic
121035	chr10	23006395	23007097	peak.121036	703	intergenic
121036	chr10	23040144	23040471	peak.121037	328	intergenic
121037	chr10	23076712	23077429	peak.121038	718	intergenic	Eya4
121038	chr10	23080785	23082523	peak.121039	1739	intergenic	Eya4
121039	chr10	23086594	23087136	peak.121040	543	intergenic	Eya4
121040	chr10	23116699	23117367	peak.121041	669	promoter	Eya4
121041	chr10	23150286	23150754	peak.121042	469	intron	Eya4
121042	chr10	23305310	23305597	peak.121043	288	intron	Eya4
121043	chr10	23362201	23362662	peak.121044	462	intergenic	Eya4
121044	chr10	23581821	23582331	peak.121045	511	intergenic
121045	chr10	23587689	23588130	peak.121046	442	intergenic
121046	chr10	23619545	23619789	peak.121047	245	intergenic
121047	chr10	23769612	23770103	peak.121048	492	intergenic	Rps12
121048	chr10	23777267	23777992	peak.121049	726	intergenic	Rps12
121049	chr10	23778866	23779173	peak.121050	308	intergenic	Rps12
121050	chr10	23780667	23780785	peak.121051	119	intergenic	Rps12
121051	chr10	23780912	23781198	peak.121052	287	intergenic	Rps12
121052	chr10	23785590	23788642	peak.121053	3053	promoter	Rps12
121053	chr10	23796403	23797600	peak.121054	1198	promoter	Slc18b1
121054	chr10	23811607	23811785	peak.121055	179	intron	Slc18b1
121055	chr10	23811899	23812679	peak.121056	781	intron	Slc18b1
121056	chr10	23814737	23815815	peak.121057	1079	intron	Slc18b1
121057	chr10	23851330	23851546	peak.121058	217	intergenic	Slc18b1
121058	chr10	23866907	23867181	peak.121059	275	intergenic	Slc18b1
121059	chr10	23878274	23878483	peak.121060	210	intergenic
121060	chr10	23880652	23881246	peak.121061	595	intergenic
121061	chr10	23886125	23886478	peak.121062	354	intergenic
121062	chr10	23902111	23902191	peak.121063	81	intergenic
121063	chr10	23909534	23909713	peak.121064	180	intergenic
121064	chr10	23915137	23915293	peak.121065	157	intergenic
121065	chr10	23942554	23942861	peak.121066	308	intergenic
121066	chr10	23964917	23965560	peak.121067	644	intergenic
121067	chr10	23978526	23979882	peak.121068	1357	intergenic
121068	chr10	23986224	23986900	peak.121069	677	intergenic
121069	chr10	23989818	23990002	peak.121070	185	intergenic
121070	chr10	24066917	24067774	peak.121071	858	intergenic
121071	chr10	24080254	24080597	peak.121072	344	intergenic
121072	chr10	24110792	24111949	peak.121073	1158	intergenic	Stx7
121073	chr10	24131001	24133086	peak.121074	2086	intergenic	Stx7
121074	chr10	24133205	24133901	peak.121075	697	intergenic	Stx7
121075	chr10	24148441	24149928	peak.121076	1488	promoter	Stx7
121076	chr10	24151166	24151544	peak.121077	379	promoter	Stx7
121077	chr10	24157816	24159407	peak.121078	1592	intron	Stx7
121078	chr10	24160145	24160761	peak.121079	617	intron	Stx7
121079	chr10	24164060	24165247	peak.121080	1188	intron	Stx7
121080	chr10	24165687	24166471	peak.121081	785	intron	Stx7
121081	chr10	24173159	24174485	peak.121082	1327	intron	Stx7
121082	chr10	24183988	24185773	peak.121083	1786	exon	Stx7
121083	chr10	24221804	24222298	peak.121084	495	promoter	Moxd1
121084	chr10	24222719	24224192	peak.121085	1474	promoter	Moxd1
121085	chr10	24235316	24235977	peak.121086	662	intron	Moxd1
121086	chr10	24275488	24275699	peak.121087	212	intron	Moxd1
121087	chr10	24276839	24277529	peak.121088	691	intron	Moxd1
121088	chr10	24291399	24293332	peak.121089	1934	intron	Moxd1
121089	chr10	24297596	24299446	peak.121090	1851	intron	Moxd1
121090	chr10	24310590	24310821	peak.121091	232	intergenic	Moxd1
121091	chr10	24311665	24311826	peak.121092	162	intergenic	Moxd1
121092	chr10	24312070	24313099	peak.121093	1030	intergenic	Moxd1
121093	chr10	24315556	24315705	peak.121094	150	intergenic	Moxd1
121094	chr10	24381688	24382732	peak.121095	1045	intergenic
121095	chr10	24409855	24410720	peak.121096	866	intergenic
121096	chr10	24423064	24423467	peak.121097	404	intergenic
121097	chr10	24458421	24459952	peak.121098	1532	intergenic
121098	chr10	24481775	24483096	peak.121099	1322	intergenic
121099	chr10	24492961	24493708	peak.121100	748	intergenic
121100	chr10	24539549	24539920	peak.121101	372	intergenic
121101	chr10	24541589	24541799	peak.121102	211	intergenic
121102	chr10	24579800	24580882	peak.121103	1083	intergenic
121103	chr10	24590630	24591622	peak.121104	993	intergenic	Enpp1
121104	chr10	24591641	24592613	peak.121105	973	intergenic	Enpp1
121105	chr10	24593006	24593435	peak.121106	430	intergenic	Enpp1
121106	chr10	24595426	24596244	peak.121107	819	intergenic	Enpp1
121107	chr10	24600423	24600884	peak.121108	462	intergenic	Enpp1
121108	chr10	24617915	24618438	peak.121109	524	intergenic	Enpp1
121109	chr10	24621524	24623096	peak.121110	1573	intergenic	Enpp1
121110	chr10	24624831	24625668	peak.121111	838	intergenic	Enpp1
121111	chr10	24630385	24631086	peak.121112	702	intergenic	Enpp1
121112	chr10	24635155	24636669	peak.121113	1515	intergenic	Enpp1
121113	chr10	24639510	24641161	peak.121114	1652	exon	Enpp1
121114	chr10	24641359	24641947	peak.121115	589	exon	Enpp1
121115	chr10	24649852	24650013	peak.121116	162	intron	Enpp1
121116	chr10	24650452	24652219	peak.121117	1768	exon	Enpp1
121117	chr10	24672618	24673445	peak.121118	828	promoter	Enpp1
121118	chr10	24673829	24674138	peak.121119	310	promoter	Enpp1
121119	chr10	24687300	24687586	peak.121120	287	intron	Enpp1
121120	chr10	24697717	24698260	peak.121121	544	intron	Enpp1
121121	chr10	24710988	24712983	peak.121122	1996	promoter	Enpp1
121122	chr10	24713114	24713515	peak.121123	402	promoter	Enpp1
121123	chr10	24713945	24714274	peak.121124	330	promoter	Enpp1
121124	chr10	24718794	24719212	peak.121125	419	intergenic	Enpp1
121125	chr10	24723511	24724107	peak.121126	597	intergenic	Enpp1
121126	chr10	24724548	24724865	peak.121127	318	intergenic	Enpp1
121127	chr10	24730865	24731219	peak.121128	355	intergenic	Enpp1
121128	chr10	24733742	24734116	peak.121129	375	intergenic	Enpp1
121129	chr10	24738963	24739824	peak.121130	862	intergenic	Enpp1
121130	chr10	24741665	24741870	peak.121131	206	intergenic	Enpp1
121131	chr10	24742819	24743726	peak.121132	908	intergenic	Enpp3
121132	chr10	24753500	24755457	peak.121133	1958	intergenic	Enpp3
121133	chr10	24756106	24756229	peak.121134	124	intergenic	Enpp3
121134	chr10	24758293	24758966	peak.121135	674	intergenic	Enpp3
121135	chr10	24762876	24763696	peak.121136	821	intergenic	Enpp3
121136	chr10	24765107	24765826	peak.121137	720	intergenic	Enpp3
121137	chr10	24766688	24767251	peak.121138	564	intergenic	Enpp3
121138	chr10	24767735	24768153	peak.121139	419	intergenic	Enpp3
121139	chr10	24778329	24779589	peak.121140	1261	exon	Enpp3
121140	chr10	24781226	24781378	peak.121141	153	intron	Enpp3
121141	chr10	24789336	24790618	peak.121142	1283	intron	Enpp3
121142	chr10	24796816	24797849	peak.121143	1034	promoter	Enpp3
121143	chr10	24803189	24803719	peak.121144	531	intron	Enpp3
121144	chr10	24806337	24806877	peak.121145	541	intron	Enpp3
121145	chr10	24808853	24809193	peak.121146	341	intron	Enpp3
121146	chr10	24810341	24811137	peak.121147	797	intron	Enpp3
121147	chr10	24811220	24811430	peak.121148	211	intron	Enpp3
121148	chr10	24814661	24814988	peak.121149	328	intron	Enpp3
121149	chr10	24823252	24824666	peak.121150	1415	intron	Enpp3
121150	chr10	24830188	24831089	peak.121151	902	promoter	Enpp3
121151	chr10	24848407	24848923	peak.121152	517	intergenic	Enpp3
121152	chr10	24863703	24863889	peak.121153	187	intergenic	Med23
121153	chr10	24864067	24865090	peak.121154	1024	intergenic	Med23
121154	chr10	24869561	24870614	peak.121155	1054	promoter	Med23
121155	chr10	24873770	24873868	peak.121156	99	intron	Med23
121156	chr10	24879039	24879706	peak.121157	668	exon	Med23
121157	chr10	24885915	24886469	peak.121158	555	promoter	Med23
121158	chr10	24895738	24896327	peak.121159	590	exon	Med23
121159	chr10	24903682	24904024	peak.121160	343	exon	Med23
121160	chr10	24904830	24905354	peak.121161	525	intron	Med23
121161	chr10	24911160	24911848	peak.121162	689	intron	Med23
121162	chr10	24927288	24928657	peak.121163	1370	promoter	Arg1
121163	chr10	24953809	24954891	peak.121164	1083	intergenic	Arg1
121164	chr10	24955490	24955957	peak.121165	468	intergenic	Arg1
121165	chr10	24961141	24961641	peak.121166	501	intergenic	Arg1
121166	chr10	24989625	24989782	peak.121167	158	intergenic
121167	chr10	25000121	25000879	peak.121168	759	intergenic
121168	chr10	25000913	25001280	peak.121169	368	intergenic
121169	chr10	25001851	25002107	peak.121170	257	intergenic
121170	chr10	25022167	25022803	peak.121171	637	intergenic
121171	chr10	25036736	25037583	peak.121172	848	intergenic
121172	chr10	25053270	25053666	peak.121173	397	intergenic
121173	chr10	25098660	25099047	peak.121174	388	intergenic
121174	chr10	25110672	25111275	peak.121175	604	intergenic
121175	chr10	25118016	25119671	peak.121176	1656	intergenic	Akap7
121176	chr10	25139763	25141418	peak.121177	1656	intergenic	Akap7
121177	chr10	25150786	25152187	peak.121178	1402	intergenic	Akap7
121178	chr10	25152404	25152750	peak.121179	347	intergenic	Akap7
121179	chr10	25163581	25163998	peak.121180	418	intergenic	Akap7
121180	chr10	25167099	25168103	peak.121181	1005	intergenic	Akap7
121181	chr10	25184844	25186186	peak.121182	1343	intron	Akap7
121182	chr10	25198400	25201504	peak.121183	3105	promoter	Akap7
121183	chr10	25219128	25219731	peak.121184	604	promoter	Akap7
121184	chr10	25220527	25221727	peak.121185	1201	promoter	Akap7
121185	chr10	25239053	25239774	peak.121186	722	promoter	Akap7
121186	chr10	25246268	25246630	peak.121187	363	intron	Akap7
121187	chr10	25249917	25250764	peak.121188	848	intron	Akap7
121188	chr10	25268082	25269372	peak.121189	1291	intron	Akap7
121189	chr10	25273652	25274396	peak.121190	745	intron	Akap7
121190	chr10	25284848	25285226	peak.121191	379	intron	Akap7
121191	chr10	25296265	25297502	peak.121192	1238	promoter	Akap7
121192	chr10	25311988	25312149	peak.121193	162	intergenic	Akap7
121193	chr10	25313053	25313617	peak.121194	565	intergenic	Akap7
121194	chr10	25318094	25319208	peak.121195	1115	intergenic	Akap7
121195	chr10	25327584	25327929	peak.121196	346	intergenic	Akap7
121196	chr10	25331256	25332268	peak.121197	1013	intergenic	Akap7
121197	chr10	25342583	25343615	peak.121198	1033	intergenic	Epb41l2
121198	chr10	25359033	25360998	peak.121199	1966	promoter	Epb41l2
121199	chr10	25361282	25361449	peak.121200	168	promoter	Epb41l2
121200	chr10	25366638	25367682	peak.121201	1045	intron	Epb41l2
121201	chr10	25368942	25369086	peak.121202	145	intron	Epb41l2
121202	chr10	25370566	25370946	peak.121203	381	intron	Epb41l2
121203	chr10	25375883	25376063	peak.121204	181	intron	Epb41l2
121204	chr10	25376394	25376694	peak.121205	301	intron	Epb41l2
121205	chr10	25383207	25383837	peak.121206	631	intron	Epb41l2
121206	chr10	25386771	25388399	peak.121207	1629	intron	Epb41l2
121207	chr10	25395214	25395876	peak.121208	663	intron	Epb41l2
121208	chr10	25399964	25400526	peak.121209	563	promoter	Epb41l2
121209	chr10	25401367	25401669	peak.121210	303	promoter	Epb41l2
121210	chr10	25403657	25405218	peak.121211	1562	promoter	Epb41l2
121211	chr10	25414931	25415771	peak.121212	841	intron	Epb41l2
121212	chr10	25425911	25427407	peak.121213	1497	intron	Epb41l2
121213	chr10	25432569	25434129	peak.121214	1561	promoter	Epb41l2
121214	chr10	25434261	25434964	peak.121215	704	promoter	Epb41l2
121215	chr10	25435970	25436241	peak.121216	272	intron	Epb41l2
121216	chr10	25437867	25438520	peak.121217	654	intron	Epb41l2
121217	chr10	25447049	25447917	peak.121218	869	intron	Epb41l2
121218	chr10	25449205	25450142	peak.121219	938	intron	Epb41l2
121219	chr10	25456634	25457984	peak.121220	1351	intron	Epb41l2
121220	chr10	25488048	25489166	peak.121221	1119	promoter	Epb41l2
121221	chr10	25495420	25496222	peak.121222	803	promoter	Epb41l2
121222	chr10	25604167	25604351	peak.121223	185	intergenic
121223	chr10	25621008	25622185	peak.121224	1178	intergenic
121224	chr10	25681028	25681103	peak.121225	76	intergenic
121225	chr10	25681161	25682049	peak.121226	889	intergenic
121226	chr10	25869494	25869569	peak.121227	76	intergenic	Gm47939
121227	chr10	25895659	25895993	peak.121228	335	intergenic	Gm47939
121228	chr10	25903629	25903943	peak.121229	315	exon	Gm47939
121229	chr10	25918139	25918666	peak.121230	528	intergenic	Gm47939
121230	chr10	25930154	25930313	peak.121231	160	intergenic	Gm47939
121231	chr10	25986675	25986904	peak.121232	230	intergenic
121232	chr10	26035624	26035867	peak.121233	244	intergenic
121233	chr10	26043975	26044429	peak.121234	455	intergenic
121234	chr10	26062745	26063653	peak.121235	909	intergenic
121235	chr10	26077681	26079273	peak.121236	1593	intergenic
121236	chr10	26079809	26080219	peak.121237	411	intergenic
121237	chr10	26108013	26108340	peak.121238	328	intergenic
121238	chr10	26114380	26114963	peak.121239	584	intergenic
121239	chr10	26138949	26140590	peak.121240	1642	intergenic
121240	chr10	26172922	26173356	peak.121241	435	intergenic
121241	chr10	26175852	26176203	peak.121242	352	intergenic
121242	chr10	26202450	26203473	peak.121243	1024	intergenic	Samd3
121243	chr10	26206729	26207403	peak.121244	675	intergenic	Samd3
121244	chr10	26209680	26210113	peak.121245	434	intergenic	Samd3
121245	chr10	26210567	26210813	peak.121246	247	intergenic	Samd3
121246	chr10	26211682	26212221	peak.121247	540	intergenic	Samd3
121247	chr10	26214814	26215380	peak.121248	567	intergenic	Samd3
121248	chr10	26227863	26228829	peak.121249	967	promoter	Samd3
121249	chr10	26229015	26230505	peak.121250	1491	promoter	Samd3
121250	chr10	26230972	26231063	peak.121251	92	promoter	Samd3
121251	chr10	26238728	26239016	peak.121252	289	intron	Samd3
121252	chr10	26240199	26240741	peak.121253	543	intron	Samd3
121253	chr10	26244925	26245632	peak.121254	708	exon	Samd3
121254	chr10	26246205	26246587	peak.121255	383	intron	Samd3
121255	chr10	26249598	26250367	peak.121256	770	intron	Samd3
121256	chr10	26253465	26253981	peak.121257	517	intron	Samd3
121257	chr10	26259077	26259602	peak.121258	526	exon	Samd3
121258	chr10	26259651	26260308	peak.121259	658	exon	Samd3
121259	chr10	26263952	26264648	peak.121260	697	promoter	Samd3
121260	chr10	26264827	26265300	peak.121261	474	promoter	Samd3
121261	chr10	26266577	26267256	peak.121262	680	intron	Samd3
121262	chr10	26273805	26274329	peak.121263	525	intergenic	L3mbtl3
121263	chr10	26274498	26274787	peak.121264	290	exon	L3mbtl3
121264	chr10	26276360	26276736	peak.121265	377	intron	L3mbtl3
121265	chr10	26277044	26277517	peak.121266	474	intron	L3mbtl3
121266	chr10	26283267	26283536	peak.121267	270	intron	L3mbtl3
121267	chr10	26288231	26288805	peak.121268	575	intron	L3mbtl3
121268	chr10	26297545	26297925	peak.121269	381	intron	L3mbtl3
121269	chr10	26313432	26314931	peak.121270	1500	promoter	L3mbtl3
121270	chr10	26318435	26319360	peak.121271	926	exon	L3mbtl3
121271	chr10	26321946	26323017	peak.121272	1072	intron	L3mbtl3
121272	chr10	26324834	26326262	peak.121273	1429	intron	L3mbtl3
121273	chr10	26332063	26332492	peak.121274	430	intron	L3mbtl3
121274	chr10	26332867	26333341	peak.121275	475	intron	L3mbtl3
121275	chr10	26334592	26335227	peak.121276	636	exon	L3mbtl3
121276	chr10	26345508	26346818	peak.121277	1311	intron	L3mbtl3
121277	chr10	26351007	26351699	peak.121278	693	intron	L3mbtl3
121278	chr10	26358244	26359448	peak.121279	1205	intron	L3mbtl3
121279	chr10	26359772	26360187	peak.121280	416	intron	L3mbtl3
121280	chr10	26363551	26365265	peak.121281	1715	intron	L3mbtl3
121281	chr10	26372817	26376940	peak.121282	4124	promoter	L3mbtl3
121282	chr10	26411704	26412314	peak.121283	611	intergenic	L3mbtl3
121283	chr10	26421024	26421624	peak.121284	601	intergenic	L3mbtl3
121284	chr10	26427647	26428018	peak.121285	372	intergenic
121285	chr10	26468842	26469184	peak.121286	343	intergenic
121286	chr10	26469440	26469616	peak.121287	177	intergenic
121287	chr10	26480229	26481280	peak.121288	1052	intergenic
121288	chr10	26492323	26493428	peak.121289	1106	intergenic
121289	chr10	26494205	26495253	peak.121290	1049	intergenic
121290	chr10	26495910	26496155	peak.121291	246	intergenic
121291	chr10	26500267	26501703	peak.121292	1437	intergenic
121292	chr10	26520277	26521872	peak.121293	1596	intergenic
121293	chr10	26522228	26522400	peak.121294	173	intergenic
121294	chr10	26535711	26536368	peak.121295	658	intergenic
121295	chr10	26539959	26540056	peak.121296	98	intergenic
121296	chr10	26540147	26540803	peak.121297	657	intergenic
121297	chr10	26543918	26545572	peak.121298	1655	intergenic
121298	chr10	26557838	26558711	peak.121299	874	intergenic
121299	chr10	26562481	26563899	peak.121300	1419	intergenic
121300	chr10	26564448	26564874	peak.121301	427	intergenic
121301	chr10	26567606	26568078	peak.121302	473	intergenic
121302	chr10	26570946	26571417	peak.121303	472	intergenic
121303	chr10	26574611	26575062	peak.121304	452	intergenic
121304	chr10	26576964	26577653	peak.121305	690	intergenic
121305	chr10	26584622	26586096	peak.121306	1475	intergenic
121306	chr10	26630100	26630940	peak.121307	841	intergenic
121307	chr10	26695051	26696085	peak.121308	1035	intergenic
121308	chr10	26696175	26696289	peak.121309	115	intergenic
121309	chr10	26700463	26701061	peak.121310	599	intergenic
121310	chr10	26710468	26711485	peak.121311	1018	intergenic	Arhgap18
121311	chr10	26717990	26718792	peak.121312	803	intergenic	Arhgap18
121312	chr10	26752163	26753777	peak.121313	1615	promoter	Arhgap18
121313	chr10	26760194	26761115	peak.121314	922	intron	Arhgap18
121314	chr10	26761134	26761699	peak.121315	566	intron	Arhgap18
121315	chr10	26765001	26765235	peak.121316	235	intron	Arhgap18
121316	chr10	26772029	26773520	peak.121317	1492	promoter	Arhgap18
121317	chr10	26773711	26773800	peak.121318	90	promoter	Arhgap18
121318	chr10	26781840	26782470	peak.121319	631	intron	Arhgap18
121319	chr10	26784529	26785743	peak.121320	1215	intron	Arhgap18
121320	chr10	26785804	26785945	peak.121321	142	intron	Arhgap18
121321	chr10	26791212	26791553	peak.121322	342	intron	Arhgap18
121322	chr10	26791796	26792262	peak.121323	467	intron	Arhgap18
121323	chr10	26798140	26800415	peak.121324	2276	intron	Arhgap18
121324	chr10	26804633	26804833	peak.121325	201	intron	Arhgap18
121325	chr10	26816875	26817620	peak.121326	746	intron	Arhgap18
121326	chr10	26827995	26829305	peak.121327	1311	intron	Arhgap18
121327	chr10	26837764	26838008	peak.121328	245	intron	Arhgap18
121328	chr10	26846132	26846769	peak.121329	638	intron	Arhgap18
121329	chr10	26854585	26854963	peak.121330	379	exon	Arhgap18
121330	chr10	26857613	26858109	peak.121331	497	intron	Arhgap18
121331	chr10	26859003	26859278	peak.121332	276	intron	Arhgap18
121332	chr10	26867660	26867923	peak.121333	264	intron	Arhgap18
121333	chr10	26878848	26879857	peak.121334	1010	exon	Arhgap18
121334	chr10	26880704	26881158	peak.121335	455	exon	Arhgap18
121335	chr10	26890175	26891386	peak.121336	1212	intron	Arhgap18
121336	chr10	26910797	26911851	peak.121337	1055	intron	Arhgap18
121337	chr10	26919119	26920168	peak.121338	1050	intergenic	Arhgap18
121338	chr10	26922023	26922729	peak.121339	707	intergenic	Arhgap18
121339	chr10	26927008	26927342	peak.121340	335	intergenic	Arhgap18
121340	chr10	26934899	26935318	peak.121341	420	intergenic	Arhgap18
121341	chr10	26938265	26938455	peak.121342	191	intergenic	Arhgap18
121342	chr10	26938458	26938706	peak.121343	249	intergenic	Arhgap18
121343	chr10	26962348	26963902	peak.121344	1555	intergenic	Lama2
121344	chr10	26995182	26996563	peak.121345	1382	intron	Lama2
121345	chr10	27002524	27002679	peak.121346	156	intron	Lama2
121346	chr10	27002815	27003143	peak.121347	329	intron	Lama2
121347	chr10	27020970	27021408	peak.121348	439	intron	Lama2
121348	chr10	27045837	27046221	peak.121349	385	intron	Lama2
121349	chr10	27116893	27117221	peak.121350	329	intron	Lama2
121350	chr10	27132734	27133497	peak.121351	764	intron	Lama2
121351	chr10	27276529	27277244	peak.121352	716	intron	Lama2
121352	chr10	27340440	27341299	peak.121353	860	intron	Lama2
121353	chr10	27417834	27418072	peak.121354	239	intron	Lama2
121354	chr10	27438602	27439302	peak.121355	701	intron	Lama2
121355	chr10	27485939	27486105	peak.121356	167	intron	Lama2
121356	chr10	27522942	27523104	peak.121357	163	intron	Lama2
121357	chr10	27573532	27573803	peak.121358	272	intron	Lama2
121358	chr10	27597347	27597486	peak.121359	140	intron	Lama2
121359	chr10	27604987	27605964	peak.121360	978	intron	Lama2
121360	chr10	27639322	27639666	peak.121361	345	intergenic	Lama2
121361	chr10	27724321	27724837	peak.121362	517	intergenic
121362	chr10	27870078	27870280	peak.121363	203	intergenic
121363	chr10	27900966	27901576	peak.121364	611	intergenic
121364	chr10	27969102	27969617	peak.121365	516	intergenic
121365	chr10	28027750	28028175	peak.121366	426	intergenic	Ptprk
121366	chr10	28074353	28076052	peak.121367	1700	promoter	Ptprk
121367	chr10	28128487	28128935	peak.121368	449	intron	Ptprk
121368	chr10	28129576	28130798	peak.121369	1223	intron	Ptprk
121369	chr10	28130994	28131320	peak.121370	327	intron	Ptprk
121370	chr10	28169322	28169594	peak.121371	273	intron	Ptprk
121371	chr10	28169986	28170170	peak.121372	185	intron	Ptprk
121372	chr10	28227669	28228055	peak.121373	387	intron	Ptprk
121373	chr10	28245003	28245426	peak.121374	424	intron	Ptprk
121374	chr10	28270671	28270946	peak.121375	276	intron	Ptprk
121375	chr10	28294615	28295095	peak.121376	481	intron	Ptprk
121376	chr10	28332891	28333644	peak.121377	754	intron	Ptprk
121377	chr10	28405070	28405160	peak.121378	91	intron	Ptprk
121378	chr10	28405236	28405408	peak.121379	173	intron	Ptprk
121379	chr10	28440340	28440971	peak.121380	632	intron	Ptprk
121380	chr10	28484096	28484637	peak.121381	542	intron	Ptprk
121381	chr10	28485229	28486217	peak.121382	989	intron	Ptprk
121382	chr10	28488245	28488505	peak.121383	261	intron	Ptprk
121383	chr10	28488636	28489377	peak.121384	742	intron	Ptprk
121384	chr10	28491595	28491903	peak.121385	309	intron	Ptprk
121385	chr10	28492329	28492510	peak.121386	182	intron	Ptprk
121386	chr10	28494041	28494575	peak.121387	535	intron	Ptprk
121387	chr10	28498292	28500245	peak.121388	1954	exon	Ptprk
121388	chr10	28504944	28505449	peak.121389	506	intron	Ptprk
121389	chr10	28513464	28514356	peak.121390	893	intron	Ptprk
121390	chr10	28515779	28516743	peak.121391	965	intron	Ptprk
121391	chr10	28518142	28518817	peak.121392	676	intron	Ptprk
121392	chr10	28519294	28519461	peak.121393	168	intron	Ptprk
121393	chr10	28519781	28520552	peak.121394	772	intron	Ptprk
121394	chr10	28521980	28522265	peak.121395	286	intron	Ptprk
121395	chr10	28524372	28524689	peak.121396	318	intron	Ptprk
121396	chr10	28540691	28541367	peak.121397	677	intron	Ptprk
121397	chr10	28542078	28542704	peak.121398	627	intron	Ptprk
121398	chr10	28551573	28551825	peak.121399	253	exon	Ptprk
121399	chr10	28552176	28552366	peak.121400	191	exon	Ptprk
121400	chr10	28552833	28553931	peak.121401	1099	intron	Ptprk
121401	chr10	28555436	28556319	peak.121402	884	intron	Ptprk
121402	chr10	28562577	28562757	peak.121403	181	intron	Ptprk
121403	chr10	28564229	28564819	peak.121404	591	intron	Ptprk
121404	chr10	28565922	28566413	peak.121405	492	intron	Ptprk
121405	chr10	28566484	28566696	peak.121406	213	exon	Ptprk
121406	chr10	28566933	28568525	peak.121407	1593	exon	Ptprk
121407	chr10	28568656	28569108	peak.121408	453	intron	Ptprk
121408	chr10	28579687	28580042	peak.121409	356	promoter	Ptprk
121409	chr10	28585510	28585697	peak.121410	188	promoter	Ptprk
121410	chr10	28586442	28587051	peak.121411	610	promoter	Ptprk
121411	chr10	28588036	28588415	peak.121412	380	promoter	Ptprk
121412	chr10	28589769	28590013	peak.121413	245	intron	Ptprk
121413	chr10	28591395	28591745	peak.121414	351	intron	Ptprk
121414	chr10	28591855	28591942	peak.121415	88	exon	Ptprk
121415	chr10	28592332	28592471	peak.121416	140	intron	Ptprk
121416	chr10	28592748	28594674	peak.121417	1927	exon	Ptprk
121417	chr10	28595719	28595914	peak.121418	196	exon	Ptprk
121418	chr10	28596874	28597278	peak.121419	405	exon	Ptprk
121419	chr10	28600721	28601221	peak.121420	501	intergenic	Ptprk
121420	chr10	28606590	28606935	peak.121421	346	intergenic	Ptprk
121421	chr10	28607985	28608474	peak.121422	490	intergenic	Ptprk
121422	chr10	28611354	28612850	peak.121423	1497	intergenic	Ptprk
121423	chr10	28618256	28618672	peak.121424	417	intergenic	Ptprk
121424	chr10	28618773	28620182	peak.121425	1410	intergenic	Ptprk
121425	chr10	28624681	28625237	peak.121426	557	intergenic	Ptprk
121426	chr10	28649783	28650039	peak.121427	257	intergenic	Themis
121427	chr10	28651074	28651307	peak.121428	234	intergenic	Themis
121428	chr10	28651754	28653032	peak.121429	1279	intergenic	Themis
121429	chr10	28665222	28665433	peak.121430	212	intergenic	Themis
121430	chr10	28667895	28669379	peak.121431	1485	promoter	Themis
121431	chr10	28669493	28669650	peak.121432	158	promoter	Themis
121432	chr10	28670021	28670181	peak.121433	161	promoter	Themis
121433	chr10	28671695	28671845	peak.121434	151	intron	Themis
121434	chr10	28673784	28674429	peak.121435	646	intron	Themis
121435	chr10	28675481	28675616	peak.121436	136	intron	Themis
121436	chr10	28675677	28676590	peak.121437	914	intron	Themis
121437	chr10	28677447	28677997	peak.121438	551	intron	Themis
121438	chr10	28678246	28678697	peak.121439	452	intron	Themis
121439	chr10	28680940	28681100	peak.121440	161	intron	Themis
121440	chr10	28681303	28681532	peak.121441	230	intron	Themis
121441	chr10	28682411	28683112	peak.121442	702	intron	Themis
121442	chr10	28684004	28685433	peak.121443	1430	intron	Themis
121443	chr10	28687939	28688165	peak.121444	227	intron	Themis
121444	chr10	28688350	28688705	peak.121445	356	intron	Themis
121445	chr10	28689659	28690114	peak.121446	456	intron	Themis
121446	chr10	28692929	28693234	peak.121447	306	intron	Themis
121447	chr10	28693951	28694286	peak.121448	336	intron	Themis
121448	chr10	28694490	28695413	peak.121449	924	intron	Themis
121449	chr10	28695488	28696045	peak.121450	558	intron	Themis
121450	chr10	28696474	28697288	peak.121451	815	intron	Themis
121451	chr10	28699609	28699775	peak.121452	167	intron	Themis
121452	chr10	28700897	28702143	peak.121453	1247	intron	Themis
121453	chr10	28705882	28706330	peak.121454	449	intron	Themis
121454	chr10	28711840	28712155	peak.121455	316	intron	Themis
121455	chr10	28712519	28713075	peak.121456	557	intron	Themis
121456	chr10	28713884	28714200	peak.121457	317	intron	Themis
121457	chr10	28716343	28716675	peak.121458	333	intron	Themis
121458	chr10	28717818	28718131	peak.121459	314	intron	Themis
121459	chr10	28718811	28719187	peak.121460	377	intron	Themis
121460	chr10	28725175	28726511	peak.121461	1337	intron	Themis
121461	chr10	28728475	28728620	peak.121462	146	intron	Themis
121462	chr10	28729478	28729823	peak.121463	346	intron	Themis
121463	chr10	28729889	28730680	peak.121464	792	intron	Themis
121464	chr10	28734385	28734659	peak.121465	275	intron	Themis
121465	chr10	28735202	28736468	peak.121466	1267	promoter	Themis
121466	chr10	28740045	28740294	peak.121467	250	exon	Themis
121467	chr10	28744347	28744921	peak.121468	575	intron	Themis
121468	chr10	28746176	28747374	peak.121469	1199	intron	Themis
121469	chr10	28750432	28750834	peak.121470	403	intron	Themis
121470	chr10	28751304	28751918	peak.121471	615	intron	Themis
121471	chr10	28765301	28766872	peak.121472	1572	intron	Themis
121472	chr10	28774225	28774473	peak.121473	249	intron	Themis
121473	chr10	28775184	28775647	peak.121474	464	intron	Themis
121474	chr10	28776118	28777551	peak.121475	1434	intron	Themis
121475	chr10	28780424	28780678	peak.121476	255	intron	Themis
121476	chr10	28781620	28782719	peak.121477	1100	exon	Themis
121477	chr10	28783099	28783554	peak.121478	456	intron	Themis
121478	chr10	28787544	28787897	peak.121479	354	intron	Themis
121479	chr10	28791011	28791168	peak.121480	158	intron	Themis
121480	chr10	28794541	28795085	peak.121481	545	intron	Themis
121481	chr10	28796151	28796448	peak.121482	298	intron	Themis
121482	chr10	28797894	28798190	peak.121483	297	intron	Themis
121483	chr10	28803979	28804626	peak.121484	648	intron	Themis
121484	chr10	28804904	28805664	peak.121485	761	intron	Themis
121485	chr10	28807385	28807987	peak.121486	603	intron	Themis
121486	chr10	28814572	28814955	peak.121487	384	intron	Themis
121487	chr10	28815767	28816954	peak.121488	1188	intron	Themis
121488	chr10	28823343	28823653	peak.121489	311	intron	Themis
121489	chr10	28824520	28824873	peak.121490	354	intron	Themis
121490	chr10	28825265	28825630	peak.121491	366	intron	Themis
121491	chr10	28827842	28828521	peak.121492	680	intron	Themis
121492	chr10	28828911	28829375	peak.121493	465	intron	Themis
121493	chr10	28833453	28833818	peak.121494	366	intron	Themis
121494	chr10	28838443	28838790	peak.121495	348	intron	Themis
121495	chr10	28838834	28839558	peak.121496	725	intron	Themis
121496	chr10	28841501	28841651	peak.121497	151	intron	Themis
121497	chr10	28843235	28844727	peak.121498	1493	intron	Themis
121498	chr10	28844816	28845095	peak.121499	280	intron	Themis
121499	chr10	28845802	28846173	peak.121500	372	intron	Themis
121500	chr10	28854226	28854820	peak.121501	595	intron	Themis
121501	chr10	28855720	28856504	peak.121502	785	intron	Themis
121502	chr10	28859952	28861020	peak.121503	1069	intron	Themis
121503	chr10	28863267	28864790	peak.121504	1524	exon	Themis
121504	chr10	28865009	28865666	peak.121505	658	intron	Themis
121505	chr10	28867775	28868434	peak.121506	660	intron	Themis
121506	chr10	28870941	28871537	peak.121507	597	intron	Themis
121507	chr10	28874629	28875036	peak.121508	408	intron	Themis
121508	chr10	28878941	28879145	peak.121509	205	intron	Themis
121509	chr10	28879573	28879871	peak.121510	299	intron	Themis
121510	chr10	28882899	28884655	peak.121511	1757	exon	Themis
121511	chr10	28885464	28885777	peak.121512	314	intergenic	Themis
121512	chr10	28886200	28886672	peak.121513	473	intergenic	Themis
121513	chr10	28886759	28887577	peak.121514	819	intergenic	Themis
121514	chr10	28887897	28888930	peak.121515	1034	intergenic	Themis
121515	chr10	28889381	28889705	peak.121516	325	intergenic	Themis
121516	chr10	28889807	28890085	peak.121517	279	intergenic	Themis
121517	chr10	28895383	28895929	peak.121518	547	intergenic	Themis
121518	chr10	28954371	28955796	peak.121519	1426	intergenic
121519	chr10	28975326	28975791	peak.121520	466	intergenic
121520	chr10	29027217	29027719	peak.121521	503	intergenic
121521	chr10	29030029	29030271	peak.121522	243	intergenic
121522	chr10	29106890	29108228	peak.121523	1339	intergenic
121523	chr10	29146301	29147844	peak.121524	1544	intergenic
121524	chr10	29206311	29207638	peak.121525	1328	intergenic
121525	chr10	29211541	29212133	peak.121526	593	intergenic
121526	chr10	29296797	29297471	peak.121527	675	intergenic	Gm46218
121527	chr10	29312498	29314418	peak.121528	1921	promoter	Gm46218
121528	chr10	29318987	29319759	peak.121529	773	intron	Echdc1
121529	chr10	29325425	29326315	peak.121530	891	intron	Echdc1
121530	chr10	29330363	29330789	peak.121531	427	intron	Echdc1
121531	chr10	29338407	29339467	peak.121532	1061	intron	Echdc1
121532	chr10	29343475	29344015	peak.121533	541	intron	Echdc1
121533	chr10	29346760	29347135	peak.121534	376	exon	Echdc1
121534	chr10	29356989	29357272	peak.121535	284	promoter	Rnf146
121535	chr10	29360962	29362925	peak.121536	1964	promoter	Rnf146
121536	chr10	29394760	29395494	peak.121537	735	intergenic	Rnf146
121537	chr10	29459532	29460418	peak.121538	887	intergenic
121538	chr10	29532855	29534785	peak.121539	1931	intergenic
121539	chr10	29535395	29536651	peak.121540	1257	intergenic
121540	chr10	29576969	29577479	peak.121541	511	intergenic
121541	chr10	29582043	29582822	peak.121542	780	intergenic
121542	chr10	29587526	29587624	peak.121543	99	intergenic
121543	chr10	29649608	29650354	peak.121544	747	intergenic
121544	chr10	29658420	29658924	peak.121545	505	intergenic
121545	chr10	29667192	29667541	peak.121546	350	intergenic
121546	chr10	29681964	29682199	peak.121547	236	intergenic
121547	chr10	29698800	29699399	peak.121548	600	intergenic
121548	chr10	29702194	29702561	peak.121549	368	intergenic
121549	chr10	29728404	29728996	peak.121550	593	intergenic
121550	chr10	29746853	29746990	peak.121551	138	intergenic
121551	chr10	29788204	29788581	peak.121552	378	intergenic
121552	chr10	29815973	29816123	peak.121553	151	intergenic
121553	chr10	29831833	29832215	peak.121554	383	intergenic
121554	chr10	29859978	29860446	peak.121555	469	intergenic
121555	chr10	29875228	29875398	peak.121556	171	intergenic
121556	chr10	29932668	29933247	peak.121557	580	intergenic
121557	chr10	29937654	29938275	peak.121558	622	intergenic
121558	chr10	29944925	29945066	peak.121559	142	intergenic
121559	chr10	29970895	29971105	peak.121560	211	intergenic
121560	chr10	30041706	30041900	peak.121561	195	intergenic
121561	chr10	30065113	30065222	peak.121562	110	intergenic
121562	chr10	30181322	30181804	peak.121563	483	intergenic	Cenpw
121563	chr10	30188172	30188651	peak.121564	480	intergenic	Cenpw
121564	chr10	30190023	30191563	peak.121565	1541	intergenic	Cenpw
121565	chr10	30199020	30201030	peak.121566	2011	promoter	Cenpw
121566	chr10	30323897	30324408	peak.121567	512	intergenic
121567	chr10	30399530	30399975	peak.121568	446	intergenic
121568	chr10	30502546	30503844	peak.121569	1299	intergenic	Trmt11
121569	chr10	30516829	30517685	peak.121570	857	intergenic	Trmt11
121570	chr10	30528136	30528546	peak.121571	411	intergenic	Trmt11
121571	chr10	30537056	30539125	peak.121572	2070	intron	Trmt11
121572	chr10	30549728	30551836	peak.121573	2109	intron	Trmt11
121573	chr10	30552474	30552695	peak.121574	222	intron	Trmt11
121574	chr10	30559158	30559646	peak.121575	489	exon	Trmt11
121575	chr10	30559931	30560812	peak.121576	882	intron	Trmt11
121576	chr10	30564674	30565056	peak.121577	383	intron	Trmt11
121577	chr10	30569757	30570820	peak.121578	1064	intron	Trmt11
121578	chr10	30582780	30583271	peak.121579	492	intron	Trmt11
121579	chr10	30586811	30587788	peak.121580	978	exon	Trmt11
121580	chr10	30588098	30588419	peak.121581	322	promoter	Trmt11
121581	chr10	30590264	30590766	peak.121582	503	promoter	Trmt11
121582	chr10	30593650	30593762	peak.121583	113	intron	Trmt11
121583	chr10	30599335	30599504	peak.121584	170	promoter	Trmt11
121584	chr10	30599668	30601626	peak.121585	1959	promoter	Trmt11
121585	chr10	30617605	30618982	peak.121586	1378	promoter	Hint3
121586	chr10	30623027	30623500	peak.121587	474	intron	Hint3
121587	chr10	30625554	30626476	peak.121588	923	intron	Hint3
121588	chr10	30627344	30628190	peak.121589	847	promoter	Hint3
121589	chr10	30636163	30637400	peak.121590	1238	exon	Ncoa7
121590	chr10	30651120	30651235	peak.121591	116	intron	Ncoa7
121591	chr10	30654213	30654495	peak.121592	283	promoter	Ncoa7
121592	chr10	30655087	30657225	peak.121593	2139	promoter	Ncoa7
121593	chr10	30660575	30661853	peak.121594	1279	intron	Ncoa7
121594	chr10	30662231	30662841	peak.121595	611	exon	Ncoa7
121595	chr10	30670246	30670718	peak.121596	473	intron	Ncoa7
121596	chr10	30679409	30679651	peak.121597	243	intron	Ncoa7
121597	chr10	30697954	30698710	peak.121598	757	exon	Ncoa7
121598	chr10	30709906	30710633	peak.121599	728	intron	Ncoa7
121599	chr10	30712398	30713011	peak.121600	614	intron	Ncoa7
121600	chr10	30715416	30716890	peak.121601	1475	intron	Ncoa7
121601	chr10	30718759	30719601	peak.121602	843	intron	Ncoa7
121602	chr10	30728817	30730139	peak.121603	1323	intron	Ncoa7
121603	chr10	30730782	30731245	peak.121604	464	intron	Ncoa7
121604	chr10	30735033	30735153	peak.121605	121	intron	Ncoa7
121605	chr10	30751327	30752054	peak.121606	728	intron	Ncoa7
121606	chr10	30754775	30755530	peak.121607	756	intron	Ncoa7
121607	chr10	30777828	30778941	peak.121608	1114	intron	Ncoa7
121608	chr10	30802079	30804342	peak.121609	2264	promoter	Ncoa7
121609	chr10	30810220	30811757	peak.121610	1538	intergenic	Ncoa7
121610	chr10	30824891	30825494	peak.121611	604	intergenic	Ncoa7
121611	chr10	30825580	30825731	peak.121612	152	intergenic	Ncoa7
121612	chr10	30842040	30844046	peak.121613	2007	intergenic	Ncoa7
121613	chr10	30844258	30844570	peak.121614	313	intergenic	Ncoa7
121614	chr10	30883079	30883829	peak.121615	751	intergenic
121615	chr10	30884597	30885094	peak.121616	498	intergenic
121616	chr10	30907421	30907603	peak.121617	183	intergenic
121617	chr10	31089732	31090065	peak.121618	334	intergenic
121618	chr10	31104754	31104966	peak.121619	213	intergenic
121619	chr10	31288770	31289056	peak.121620	287	intergenic	Hddc2
121620	chr10	31298783	31298874	peak.121621	92	intergenic	Hddc2
121621	chr10	31298887	31299946	peak.121622	1060	intergenic	Hddc2
121622	chr10	31303814	31304486	peak.121623	673	intergenic	Hddc2
121623	chr10	31306950	31307362	peak.121624	413	intergenic	Hddc2
121624	chr10	31311293	31311401	peak.121625	109	promoter	Hddc2
121625	chr10	31312450	31314300	peak.121626	1851	promoter	Hddc2
121626	chr10	31328204	31328576	peak.121627	373	exon	Hddc2
121627	chr10	31331421	31331895	peak.121628	475	intergenic	Tpd52l1
121628	chr10	31368587	31369113	peak.121629	527	intron	Tpd52l1
121629	chr10	31370108	31370424	peak.121630	317	intron	Tpd52l1
121630	chr10	31413493	31413957	peak.121631	465	intron	Tpd52l1
121631	chr10	31414025	31414228	peak.121632	204	intron	Tpd52l1
121632	chr10	31443014	31443154	peak.121633	141	intron	Tpd52l1
121633	chr10	31445224	31446237	peak.121634	1014	promoter	Tpd52l1
121634	chr10	31519298	31519922	peak.121635	625	intergenic
121635	chr10	31608216	31610026	peak.121636	1811	intergenic
121636	chr10	31674319	31675253	peak.121637	935	intergenic	Nkain2
121637	chr10	31742018	31743524	peak.121638	1507	intron	Nkain2
121638	chr10	31765221	31765482	peak.121639	262	intron	Nkain2
121639	chr10	31785157	31785460	peak.121640	304	intron	Nkain2
121640	chr10	31813599	31813755	peak.121641	157	intron	Nkain2
121641	chr10	31874853	31875192	peak.121642	340	intron	Nkain2
121642	chr10	31898268	31898662	peak.121643	395	intron	Nkain2
121643	chr10	31925926	31926561	peak.121644	636	intron	Nkain2
121644	chr10	32035447	32036297	peak.121645	851	intron	Nkain2
121645	chr10	32142501	32143141	peak.121646	641	intron	Nkain2
121646	chr10	32310162	32310482	peak.121647	321	intron	Nkain2
121647	chr10	32363504	32363822	peak.121648	319	intron	Nkain2
121648	chr10	32388790	32389026	peak.121649	237	intron	Nkain2
121649	chr10	32436843	32437235	peak.121650	393	intron	Nkain2
121650	chr10	32490329	32490747	peak.121651	419	intron	Nkain2
121651	chr10	32523103	32523567	peak.121652	465	intron	Nkain2
121652	chr10	32546415	32546949	peak.121653	535	intron	Nkain2
121653	chr10	32571578	32572040	peak.121654	463	intron	Nkain2
121654	chr10	32613378	32613843	peak.121655	466	intron	Nkain2
121655	chr10	32621392	32621664	peak.121656	273	intron	Nkain2
121656	chr10	32666800	32667612	peak.121657	813	intron	Nkain2
121657	chr10	32676930	32677607	peak.121658	678	intron	Nkain2
121658	chr10	32689812	32690107	peak.121659	296	intron	Nkain2
121659	chr10	32694834	32695204	peak.121660	371	intron	Nkain2
121660	chr10	32757572	32757807	peak.121661	236	intron	Nkain2
121661	chr10	32786735	32787160	peak.121662	426	intron	Nkain2
121662	chr10	32889397	32890486	peak.121663	1090	promoter	Nkain2
121663	chr10	32913974	32914282	peak.121664	309	intergenic	Nkain2
121664	chr10	32936620	32936839	peak.121665	220	intergenic	Nkain2
121665	chr10	32938826	32939023	peak.121666	198	intergenic	Nkain2
121666	chr10	33036316	33036710	peak.121667	395	intergenic	Trdn
121667	chr10	33054078	33054347	peak.121668	270	intergenic	Trdn
121668	chr10	33152461	33153020	peak.121669	560	intron	Trdn
121669	chr10	33170734	33170964	peak.121670	231	intron	Trdn
121670	chr10	33201805	33202030	peak.121671	226	intron	Trdn
121671	chr10	33225694	33226259	peak.121672	566	intron	Trdn
121672	chr10	33271709	33272517	peak.121673	809	intron	Trdn
121673	chr10	33319926	33320381	peak.121674	456	intron	Trdn
121674	chr10	33355849	33356362	peak.121675	514	intron	Trdn
121675	chr10	33378344	33378541	peak.121676	198	intron	Trdn
121676	chr10	33383673	33383822	peak.121677	150	intron	Trdn
121677	chr10	33385765	33386957	peak.121678	1193	intron	Trdn
121678	chr10	33412010	33412695	peak.121679	686	intron	Trdn
121679	chr10	33440598	33441156	peak.121680	559	intron	Trdn
121680	chr10	33441375	33441648	peak.121681	274	intron	Trdn
121681	chr10	33451821	33452572	peak.121682	752	intron	Trdn
121682	chr10	33516949	33517175	peak.121683	227	intergenic	Trdn
121683	chr10	33614898	33615293	peak.121684	396	intergenic
121684	chr10	33667902	33668212	peak.121685	311	intergenic
121685	chr10	33758075	33758350	peak.121686	276	intergenic
121686	chr10	33800551	33800835	peak.121687	285	intergenic
121687	chr10	33854117	33854266	peak.121688	150	intergenic
121688	chr10	33904632	33906104	peak.121689	1473	intergenic	Zup1
121689	chr10	33922129	33922411	peak.121690	283	intron	Zup1
121690	chr10	33922774	33923136	peak.121691	363	intron	Zup1
121691	chr10	33936786	33937180	peak.121692	395	intron	Zup1
121692	chr10	33938530	33938615	peak.121693	86	intron	Zup1
121693	chr10	33940300	33940492	peak.121694	193	exon	Zup1
121694	chr10	33945407	33946590	peak.121695	1184	intron	Zup1
121695	chr10	33947927	33948046	peak.121696	120	promoter	Zup1
121696	chr10	33950234	33951983	peak.121697	1750	promoter	Zup1
121697	chr10	33952524	33952625	peak.121698	102	promoter	Zup1
121698	chr10	33963831	33964531	peak.121699	701	intergenic	Zup1
121699	chr10	33986364	33987687	peak.121700	1324	intergenic	Rwdd1
121700	chr10	33994408	33994826	peak.121701	419	intergenic	Rwdd1
121701	chr10	33998469	33998880	peak.121702	412	intron	Rwdd1
121702	chr10	33999963	34000041	peak.121703	79	promoter	Rwdd1
121703	chr10	34012996	34013739	peak.121704	744	intron	Rwdd1
121704	chr10	34014330	34014668	peak.121705	339	intron	Rwdd1
121705	chr10	34018554	34020722	peak.121706	2169	promoter	Rwdd1
121706	chr10	34029078	34029546	peak.121707	469	intergenic	Gm48045
121707	chr10	34029857	34031420	peak.121708	1564	intergenic	Gm48045
121708	chr10	34031615	34031710	peak.121709	96	intergenic	Gm48045
121709	chr10	34033753	34034314	peak.121710	562	intergenic	Gm48045
121710	chr10	34036359	34037259	peak.121711	901	intergenic	Gm48045
121711	chr10	34048906	34049249	peak.121712	344	intergenic	Gm48045
121712	chr10	34054006	34054494	peak.121713	489	intergenic	Gm48045
121713	chr10	34060926	34061076	peak.121714	151	intergenic	Gm48045
121714	chr10	34070940	34071966	peak.121715	1027	intergenic
121715	chr10	34074261	34075534	peak.121716	1274	intergenic
121716	chr10	34089366	34090321	peak.121717	956	intergenic	Calhm6
121717	chr10	34092802	34092939	peak.121718	138	intergenic	Calhm6
121718	chr10	34095227	34095667	peak.121719	441	intergenic	Calhm6
121719	chr10	34096076	34097302	peak.121720	1227	intergenic	Calhm6
121720	chr10	34110311	34111720	peak.121721	1410	intergenic	Calhm6
121721	chr10	34112081	34112205	peak.121722	125	intergenic	Calhm6
121722	chr10	34112310	34112501	peak.121723	192	intergenic	Calhm6
121723	chr10	34117200	34119090	peak.121724	1891	intergenic	Calhm6
121724	chr10	34126949	34128862	peak.121725	1914	promoter	Calhm6
121725	chr10	34131447	34131610	peak.121726	164	intergenic	Calhm6
121726	chr10	34133347	34133558	peak.121727	212	intergenic	Calhm6
121727	chr10	34139674	34140422	peak.121728	749	intergenic	Dse
121728	chr10	34151728	34152521	peak.121729	794	exon	Dse
121729	chr10	34161115	34161823	peak.121730	709	intron	Dse
121730	chr10	34170715	34172016	peak.121731	1302	intron	Dse
121731	chr10	34172332	34172448	peak.121732	117	intron	Dse
121732	chr10	34172585	34173607	peak.121733	1023	intron	Dse
121733	chr10	34176077	34176677	peak.121734	601	promoter	Dse
121734	chr10	34178929	34179071	peak.121735	143	intron	Dse
121735	chr10	34185472	34186420	peak.121736	949	intron	Dse
121736	chr10	34186920	34187684	peak.121737	765	intron	Dse
121737	chr10	34190425	34190815	peak.121738	391	intron	Dse
121738	chr10	34197015	34198701	peak.121739	1687	intron	Dse
121739	chr10	34199587	34200234	peak.121740	648	intron	Dse
121740	chr10	34205950	34206067	peak.121741	118	promoter	Dse
121741	chr10	34206302	34208152	peak.121742	1851	promoter	Dse
121742	chr10	34215575	34216027	peak.121743	453	intergenic	Dse
121743	chr10	34221187	34221587	peak.121744	401	intergenic	Dse
121744	chr10	34224788	34225371	peak.121745	584	intergenic	Dse
121745	chr10	34226230	34226562	peak.121746	333	intergenic	Dse
121746	chr10	34233377	34234781	peak.121747	1405	intergenic	Dse
121747	chr10	34235136	34236204	peak.121748	1069	intergenic	Dse
121748	chr10	34246100	34246706	peak.121749	607	intergenic	Tspyl1
121749	chr10	34247434	34248505	peak.121750	1072	intergenic	Tspyl1
121750	chr10	34249603	34249923	peak.121751	321	intergenic	Tspyl1
121751	chr10	34253527	34254262	peak.121752	736	intergenic	Tspyl1
121752	chr10	34262228	34262375	peak.121753	148	intergenic	Tspyl1
121753	chr10	34264597	34264771	peak.121754	175	intergenic	Tspyl1
121754	chr10	34267365	34268234	peak.121755	870	intergenic	Tspyl1
121755	chr10	34269339	34269607	peak.121756	269	intergenic	Tspyl1
121756	chr10	34271062	34271540	peak.121757	479	intergenic	Tspyl1
121757	chr10	34280479	34284863	peak.121758	4385	promoter	Tspyl1
121758	chr10	34287520	34287668	peak.121759	149	intergenic	Nt5dc1
121759	chr10	34287770	34288216	peak.121760	447	intergenic	Nt5dc1
121760	chr10	34288850	34288926	peak.121761	77	intron	Nt5dc1
121761	chr10	34289447	34290044	peak.121762	598	intron	Nt5dc1
121762	chr10	34296968	34299798	peak.121763	2831	promoter	Nt5dc1
121763	chr10	34305895	34306576	peak.121764	682	intron	Nt5dc1
121764	chr10	34306977	34307386	peak.121765	410	intron	Nt5dc1
121765	chr10	34309708	34310538	peak.121766	831	exon	Nt5dc1
121766	chr10	34312630	34312824	peak.121767	195	promoter	Nt5dc1
121767	chr10	34316693	34317570	peak.121768	878	intron	Nt5dc1
121768	chr10	34326683	34327530	peak.121769	848	intron	Nt5dc1
121769	chr10	34328259	34328779	peak.121770	521	intron	Nt5dc1
121770	chr10	34338435	34338857	peak.121771	423	intron	Nt5dc1
121771	chr10	34339500	34339926	peak.121772	427	intron	Nt5dc1
121772	chr10	34341545	34343642	peak.121773	2098	intron	Nt5dc1
121773	chr10	34350877	34351269	peak.121774	393	intron	Nt5dc1
121774	chr10	34351315	34351773	peak.121775	459	intron	Nt5dc1
121775	chr10	34354109	34354701	peak.121776	593	intron	Nt5dc1
121776	chr10	34355662	34356872	peak.121777	1211	intron	Nt5dc1
121777	chr10	34363331	34364347	peak.121778	1017	intron	Nt5dc1
121778	chr10	34367946	34369197	peak.121779	1252	intron	Nt5dc1
121779	chr10	34369707	34370095	peak.121780	389	intron	Nt5dc1
121780	chr10	34383571	34384006	peak.121781	436	intron	Nt5dc1
121781	chr10	34393933	34395035	peak.121782	1103	exon	Nt5dc1
121782	chr10	34395298	34396262	peak.121783	965	exon	Nt5dc1
121783	chr10	34397642	34398014	peak.121784	373	intron	Nt5dc1
121784	chr10	34399384	34399579	peak.121785	196	intron	Nt5dc1
121785	chr10	34413528	34413901	peak.121786	374	intron	Nt5dc1
121786	chr10	34416734	34419312	peak.121787	2579	promoter	Nt5dc1
121787	chr10	34429746	34429986	peak.121788	241	intergenic	Nt5dc1
121788	chr10	34431727	34432174	peak.121789	448	intergenic	Nt5dc1
121789	chr10	34444393	34445310	peak.121790	918	intergenic	Nt5dc1
121790	chr10	34597551	34597648	peak.121791	98	intergenic
121791	chr10	34639508	34639787	peak.121792	280	intergenic
121792	chr10	34760336	34760686	peak.121793	351	intergenic
121793	chr10	34810823	34810972	peak.121794	150	intergenic
121794	chr10	34824451	34824983	peak.121795	533	intergenic
121795	chr10	34835547	34836030	peak.121796	484	intergenic
121796	chr10	34875295	34875629	peak.121797	335	intergenic
121797	chr10	34899479	34899577	peak.121798	99	intergenic
121798	chr10	35017032	35017398	peak.121799	367	intergenic
121799	chr10	35022777	35023041	peak.121800	265	intergenic
121800	chr10	35062507	35062830	peak.121801	324	intergenic
121801	chr10	35074962	35075320	peak.121802	359	intergenic
121802	chr10	35085746	35086573	peak.121803	828	intergenic
121803	chr10	35127138	35127815	peak.121804	678	intergenic
121804	chr10	35127826	35128076	peak.121805	251	intergenic
121805	chr10	35137272	35138050	peak.121806	779	intergenic
121806	chr10	35165682	35166104	peak.121807	423	intergenic
121807	chr10	35176084	35176733	peak.121808	650	intergenic
121808	chr10	35178948	35179802	peak.121809	855	intergenic
121809	chr10	35182814	35183091	peak.121810	278	intergenic
121810	chr10	35185397	35186072	peak.121811	676	intergenic
121811	chr10	35220992	35221267	peak.121812	276	intergenic
121812	chr10	35252806	35253858	peak.121813	1053	intergenic
121813	chr10	35267635	35267960	peak.121814	326	intergenic
121814	chr10	35269187	35269287	peak.121815	101	intergenic
121815	chr10	35272039	35272625	peak.121816	587	intergenic
121816	chr10	35280293	35281310	peak.121817	1018	intergenic
121817	chr10	35306734	35307158	peak.121818	425	intergenic
121818	chr10	35359054	35359255	peak.121819	202	intergenic
121819	chr10	35359505	35360081	peak.121820	577	intergenic
121820	chr10	35406329	35406638	peak.121821	310	intergenic
121821	chr10	35510936	35511532	peak.121822	597	intergenic
121822	chr10	35579146	35579673	peak.121823	528	intergenic
121823	chr10	35580613	35580897	peak.121824	285	intergenic
121824	chr10	35599891	35600466	peak.121825	576	intergenic
121825	chr10	35610837	35611155	peak.121826	319	intergenic
121826	chr10	35658448	35659049	peak.121827	602	intergenic	Amd2
121827	chr10	35662357	35662677	peak.121828	321	intergenic	Amd2
121828	chr10	35711776	35711935	peak.121829	160	promoter	Amd2
121829	chr10	35766437	35767128	peak.121830	692	intergenic
121830	chr10	35780950	35781280	peak.121831	331	intergenic
121831	chr10	35828572	35828897	peak.121832	326	intergenic
121832	chr10	35907725	35908024	peak.121833	300	intergenic
121833	chr10	35937577	35937749	peak.121834	173	intergenic
121834	chr10	35945898	35946354	peak.121835	457	intergenic
121835	chr10	36099401	36100155	peak.121836	755	intergenic
121836	chr10	36118103	36119129	peak.121837	1027	intergenic
121837	chr10	36124251	36125554	peak.121838	1304	intergenic
121838	chr10	36125627	36125705	peak.121839	79	intergenic
121839	chr10	36125795	36125953	peak.121840	159	intergenic
121840	chr10	36150262	36150840	peak.121841	579	intergenic
121841	chr10	36157406	36159255	peak.121842	1850	intergenic
121842	chr10	36167630	36168081	peak.121843	452	intergenic
121843	chr10	36169637	36169723	peak.121844	87	intergenic
121844	chr10	36216574	36216980	peak.121845	407	intergenic
121845	chr10	36217033	36217110	peak.121846	78	intergenic
121846	chr10	36239210	36239300	peak.121847	91	intergenic
121847	chr10	36239378	36239835	peak.121848	458	intergenic
121848	chr10	36330885	36331784	peak.121849	900	intergenic
121849	chr10	36375019	36375400	peak.121850	382	intergenic
121850	chr10	36401527	36402242	peak.121851	716	intergenic
121851	chr10	36426028	36426153	peak.121852	126	intergenic
121852	chr10	36436905	36437566	peak.121853	662	intergenic
121853	chr10	36483300	36483463	peak.121854	164	intergenic	Hs3st5
121854	chr10	36486746	36486978	peak.121855	233	intergenic	Hs3st5
121855	chr10	36546705	36547267	peak.121856	563	intron	Hs3st5
121856	chr10	36614354	36614646	peak.121857	293	intron	Hs3st5
121857	chr10	36651328	36651635	peak.121858	308	intron	Hs3st5
121858	chr10	36691818	36692197	peak.121859	380	intron	Hs3st5
121859	chr10	36703206	36704310	peak.121860	1105	intron	Hs3st5
121860	chr10	36774792	36775230	peak.121861	439	intron	Hs3st5
121861	chr10	36791780	36792106	peak.121862	327	intron	Hs3st5
121862	chr10	36859600	36860150	peak.121863	551	intergenic	Hs3st5
121863	chr10	36935731	36936815	peak.121864	1085	intergenic	Hdac2
121864	chr10	36962852	36963202	peak.121865	351	intergenic	Hdac2
121865	chr10	36963412	36964110	peak.121866	699	intergenic	Hdac2
121866	chr10	36965551	36966102	peak.121867	552	intergenic	Hdac2
121867	chr10	36973673	36975715	peak.121868	2043	promoter	Hdac2
121868	chr10	36979094	36979188	peak.121869	95	intron	Hdac2
121869	chr10	36981792	36982295	peak.121870	504	intron	Hdac2
121870	chr10	36985792	36986295	peak.121871	504	intron	Hdac2
121871	chr10	36987290	36987705	peak.121872	416	intron	Hdac2
121872	chr10	36992996	36993411	peak.121873	416	promoter	Hdac2
121873	chr10	37002161	37002698	peak.121874	538	intergenic	Hdac2
121874	chr10	37013784	37015099	peak.121875	1316	intergenic	Hdac2
121875	chr10	37072310	37073647	peak.121876	1338	intergenic
121876	chr10	37078239	37079215	peak.121877	977	intergenic
121877	chr10	37136055	37138260	peak.121878	2206	promoter	Marcks
121878	chr10	37138543	37138713	peak.121879	171	promoter	Marcks
121879	chr10	37138798	37139392	peak.121880	595	promoter	Marcks
121880	chr10	37139881	37140458	peak.121881	578	promoter	Marcks
121881	chr10	37140724	37141431	peak.121882	708	promoter	Marcks
121882	chr10	37147946	37148479	peak.121883	534	intergenic	Marcks
121883	chr10	37155914	37156907	peak.121884	994	intergenic	Marcks
121884	chr10	37189979	37190515	peak.121885	537	intergenic
121885	chr10	37192123	37193331	peak.121886	1209	intergenic
121886	chr10	37194634	37195397	peak.121887	764	intergenic
121887	chr10	37199399	37199694	peak.121888	296	intergenic
121888	chr10	37206887	37207604	peak.121889	718	intergenic
121889	chr10	37211262	37211704	peak.121890	443	intergenic
121890	chr10	37231734	37232963	peak.121891	1230	intergenic
121891	chr10	37235580	37235927	peak.121892	348	intergenic
121892	chr10	37235972	37237018	peak.121893	1047	intergenic
121893	chr10	37237101	37237470	peak.121894	370	intergenic
121894	chr10	37238021	37238302	peak.121895	282	intergenic
121895	chr10	37240479	37241133	peak.121896	655	intergenic
121896	chr10	37249151	37250745	peak.121897	1595	intergenic
121897	chr10	37257405	37258001	peak.121898	597	intergenic
121898	chr10	37260901	37261531	peak.121899	631	intergenic
121899	chr10	37263701	37263854	peak.121900	154	intergenic
121900	chr10	37279321	37280436	peak.121901	1116	intergenic
121901	chr10	37289953	37291022	peak.121902	1070	intergenic
121902	chr10	37297204	37297534	peak.121903	331	intergenic
121903	chr10	37304425	37304973	peak.121904	549	intergenic
121904	chr10	37314962	37315490	peak.121905	529	intergenic
121905	chr10	37315617	37316171	peak.121906	555	intergenic
121906	chr10	37320150	37320354	peak.121907	205	intergenic
121907	chr10	37320713	37320868	peak.121908	156	intergenic
121908	chr10	37320922	37321834	peak.121909	913	intergenic
121909	chr10	37322146	37323270	peak.121910	1125	intergenic
121910	chr10	37323335	37324247	peak.121911	913	intergenic
121911	chr10	37330339	37330734	peak.121912	396	intergenic
121912	chr10	37335113	37335847	peak.121913	735	intergenic
121913	chr10	37336709	37338808	peak.121914	2100	intergenic
121914	chr10	37362471	37363034	peak.121915	564	intergenic
121915	chr10	37379845	37380057	peak.121916	213	intergenic
121916	chr10	37381411	37382415	peak.121917	1005	intergenic
121917	chr10	37403290	37403719	peak.121918	430	intergenic
121918	chr10	37605067	37605683	peak.121919	617	intergenic
121919	chr10	37605754	37606520	peak.121920	767	intergenic
121920	chr10	37618610	37619054	peak.121921	445	intergenic
121921	chr10	37625692	37626864	peak.121922	1173	intergenic
121922	chr10	37679393	37679666	peak.121923	274	intergenic
121923	chr10	37698706	37699897	peak.121924	1192	intergenic
121924	chr10	37728218	37728619	peak.121925	402	intergenic
121925	chr10	37749473	37750020	peak.121926	548	intergenic
121926	chr10	37792499	37793331	peak.121927	833	intergenic
121927	chr10	37807244	37807608	peak.121928	365	intergenic
121928	chr10	37808101	37808952	peak.121929	852	intergenic
121929	chr10	37811637	37812243	peak.121930	607	intergenic
121930	chr10	37820382	37820603	peak.121931	222	intergenic
121931	chr10	37866227	37866581	peak.121932	355	intergenic
121932	chr10	37914181	37914690	peak.121933	510	intergenic
121933	chr10	37985550	37986705	peak.121934	1156	intergenic
121934	chr10	38000708	38001113	peak.121935	406	intergenic
121935	chr10	38029126	38029456	peak.121936	331	intergenic
121936	chr10	38039334	38039651	peak.121937	318	intergenic
121937	chr10	38042963	38043244	peak.121938	282	intergenic
121938	chr10	38056342	38057289	peak.121939	948	intergenic
121939	chr10	38091520	38091740	peak.121940	221	intergenic
121940	chr10	38098104	38098904	peak.121941	801	intergenic
121941	chr10	38106499	38108269	peak.121942	1771	intergenic
121942	chr10	38152235	38152661	peak.121943	427	intergenic
121943	chr10	38203824	38203959	peak.121944	136	intergenic
121944	chr10	38216965	38217623	peak.121945	659	intergenic
121945	chr10	38266001	38266385	peak.121946	385	intergenic
121946	chr10	38269234	38269440	peak.121947	207	intergenic
121947	chr10	38333655	38333979	peak.121948	325	intergenic
121948	chr10	38364773	38365440	peak.121949	668	intergenic
121949	chr10	38381393	38382431	peak.121950	1039	intergenic
121950	chr10	38388445	38388898	peak.121951	454	intergenic
121951	chr10	38410569	38410962	peak.121952	394	intergenic
121952	chr10	38491597	38491792	peak.121953	196	intergenic
121953	chr10	38494746	38494885	peak.121954	140	intergenic
121954	chr10	38505261	38505882	peak.121955	622	intergenic
121955	chr10	38588736	38588997	peak.121956	262	intergenic
121956	chr10	38647695	38648155	peak.121957	461	intergenic
121957	chr10	38727351	38727954	peak.121958	604	intergenic
121958	chr10	38780844	38781164	peak.121959	321	intergenic
121959	chr10	38822354	38822685	peak.121960	332	intergenic
121960	chr10	38848767	38849623	peak.121961	857	intergenic
121961	chr10	38872381	38872561	peak.121962	181	intergenic
121962	chr10	38875579	38876445	peak.121963	867	intergenic
121963	chr10	38880687	38881409	peak.121964	723	intergenic
121964	chr10	38883966	38885928	peak.121965	1963	intergenic
121965	chr10	38917219	38917689	peak.121966	471	intergenic
121966	chr10	38947472	38947899	peak.121967	428	intergenic
121967	chr10	38965135	38966604	peak.121968	1470	intergenic
121968	chr10	38994552	38995016	peak.121969	465	intergenic
121969	chr10	38996744	38997126	peak.121970	383	intergenic
121970	chr10	39002465	39002961	peak.121971	497	intergenic
121971	chr10	39005443	39006971	peak.121972	1529	intergenic
121972	chr10	39013167	39014153	peak.121973	987	intergenic
121973	chr10	39019980	39020219	peak.121974	240	intergenic
121974	chr10	39022545	39022694	peak.121975	150	intergenic
121975	chr10	39023289	39024681	peak.121976	1393	intergenic
121976	chr10	39039407	39040271	peak.121977	865	intergenic
121977	chr10	39064756	39065207	peak.121978	452	intergenic
121978	chr10	39066042	39066494	peak.121979	453	intergenic
121979	chr10	39066725	39067478	peak.121980	754	intergenic
121980	chr10	39075349	39075851	peak.121981	503	intergenic	Fam229b
121981	chr10	39098220	39098689	peak.121982	470	intergenic	Fam229b
121982	chr10	39115511	39115996	peak.121983	486	intergenic	Fam229b
121983	chr10	39121416	39121882	peak.121984	467	promoter	Fam229b
121984	chr10	39133349	39134688	peak.121985	1340	promoter	Fam229b
121985	chr10	39152159	39152331	peak.121986	173	exon	Tube1
121986	chr10	39154984	39156320	peak.121987	1337	exon	Ccn6
121987	chr10	39158273	39158603	peak.121988	331	exon	Ccn6
121988	chr10	39160228	39160874	peak.121989	647	intron	Ccn6
121989	chr10	39161223	39161937	peak.121990	715	promoter	Ccn6
121990	chr10	39165799	39165954	peak.121991	156	intergenic	Ccn6
121991	chr10	39170105	39172535	peak.121992	2431	intergenic	Ccn6
121992	chr10	39176653	39176875	peak.121993	223	intergenic	Ccn6
121993	chr10	39177083	39177279	peak.121994	197	intergenic	Ccn6
121994	chr10	39182271	39183675	peak.121995	1405	intergenic	Ccn6
121995	chr10	39187565	39187742	peak.121996	178	intergenic	Ccn6
121996	chr10	39190582	39190943	peak.121997	362	intergenic	Ccn6
121997	chr10	39192222	39193785	peak.121998	1564	intergenic	Ccn6
121998	chr10	39201385	39201894	peak.121999	510	intergenic	Ccn6
121999	chr10	39223244	39223397	peak.122000	154	intergenic
122000	chr10	39223570	39223956	peak.122001	387	intergenic
122001	chr10	39224800	39225319	peak.122002	520	intergenic
122002	chr10	39230558	39231329	peak.122003	772	intergenic
122003	chr10	39231886	39232111	peak.122004	226	intergenic
122004	chr10	39233217	39233673	peak.122005	457	intergenic	Gm48486
122005	chr10	39239532	39240636	peak.122006	1105	intergenic	Gm48486
122006	chr10	39241508	39242832	peak.122007	1325	intergenic	Gm48486
122007	chr10	39246622	39246788	peak.122008	167	intergenic	Gm48486
122008	chr10	39246842	39247715	peak.122009	874	intergenic	Gm48486
122009	chr10	39249516	39250354	peak.122010	839	intergenic	Gm48486
122010	chr10	39256462	39256880	peak.122011	419	intergenic	Gm48486
122011	chr10	39257367	39257725	peak.122012	359	intergenic	Gm48486
122012	chr10	39266061	39267472	peak.122013	1412	intergenic	Gm48486
122013	chr10	39272070	39272268	peak.122014	199	intergenic	Gm48486
122014	chr10	39272423	39272694	peak.122015	272	intergenic	Gm48486
122015	chr10	39273593	39274868	peak.122016	1276	intergenic	Gm48486
122016	chr10	39278620	39279004	peak.122017	385	intergenic	Gm48486
122017	chr10	39280053	39281401	peak.122018	1349	intergenic	Gm48486
122018	chr10	39291885	39294017	peak.122019	2133	intron	Gm48486
122019	chr10	39307949	39308883	peak.122020	935	intron	Gm48486
122020	chr10	39311175	39312027	peak.122021	853	intron	Gm48486
122021	chr10	39314231	39316009	peak.122022	1779	intron	Gm48486
122022	chr10	39328069	39328556	peak.122023	488	intergenic	Gm48486
122023	chr10	39339119	39340712	peak.122024	1594	intergenic	Gm48486
122024	chr10	39343420	39344318	peak.122025	899	intergenic	Gm48486
122025	chr10	39344449	39345182	peak.122026	734	intergenic	Gm48486
122026	chr10	39351912	39353012	peak.122027	1101	intergenic	Fyn
122027	chr10	39358205	39359372	peak.122028	1168	intergenic	Fyn
122028	chr10	39367081	39367231	peak.122029	151	promoter	Fyn
122029	chr10	39368611	39372002	peak.122030	3392	promoter	Fyn
122030	chr10	39376290	39377530	peak.122031	1241	intron	Fyn
122031	chr10	39377935	39378462	peak.122032	528	intron	Fyn
122032	chr10	39384565	39384942	peak.122033	378	intron	Fyn
122033	chr10	39385356	39385598	peak.122034	243	intron	Fyn
122034	chr10	39385856	39386602	peak.122035	747	intron	Fyn
122035	chr10	39386746	39387489	peak.122036	744	intron	Fyn
122036	chr10	39388228	39388595	peak.122037	368	intron	Fyn
122037	chr10	39390611	39391110	peak.122038	500	intron	Fyn
122038	chr10	39394142	39394927	peak.122039	786	intron	Fyn
122039	chr10	39394933	39395163	peak.122040	231	exon	Fyn
122040	chr10	39395707	39396291	peak.122041	585	intron	Fyn
122041	chr10	39399055	39399143	peak.122042	89	intron	Fyn
122042	chr10	39401983	39403876	peak.122043	1894	intron	Fyn
122043	chr10	39406008	39406191	peak.122044	184	intron	Fyn
122044	chr10	39406204	39406460	peak.122045	257	intron	Fyn
122045	chr10	39407101	39407264	peak.122046	164	intron	Fyn
122046	chr10	39407665	39407864	peak.122047	200	intron	Fyn
122047	chr10	39407956	39408170	peak.122048	215	intron	Fyn
122048	chr10	39411874	39413683	peak.122049	1810	intron	Fyn
122049	chr10	39415569	39416051	peak.122050	483	intron	Fyn
122050	chr10	39418321	39418759	peak.122051	439	promoter	Fyn
122051	chr10	39420476	39421915	peak.122052	1440	promoter	Fyn
122052	chr10	39427157	39427453	peak.122053	297	intron	Fyn
122053	chr10	39427896	39428013	peak.122054	118	intron	Fyn
122054	chr10	39428849	39429486	peak.122055	638	intron	Fyn
122055	chr10	39430171	39430298	peak.122056	128	intron	Fyn
122056	chr10	39430407	39430696	peak.122057	290	intron	Fyn
122057	chr10	39430818	39431498	peak.122058	681	intron	Fyn
122058	chr10	39432396	39432988	peak.122059	593	intron	Fyn
122059	chr10	39433061	39433168	peak.122060	108	intron	Fyn
122060	chr10	39433561	39434503	peak.122061	943	intron	Fyn
122061	chr10	39434676	39435747	peak.122062	1072	intron	Fyn
122062	chr10	39436035	39436402	peak.122063	368	intron	Fyn
122063	chr10	39436703	39437145	peak.122064	443	intron	Fyn
122064	chr10	39442586	39443067	peak.122065	482	intron	Fyn
122065	chr10	39443113	39443415	peak.122066	303	intron	Fyn
122066	chr10	39443559	39444991	peak.122067	1433	intron	Fyn
122067	chr10	39448616	39449731	peak.122068	1116	intron	Fyn
122068	chr10	39450397	39450564	peak.122069	168	intron	Fyn
122069	chr10	39452772	39452882	peak.122070	111	promoter	Fyn
122070	chr10	39455576	39457537	peak.122071	1962	promoter	Fyn
122071	chr10	39457689	39457774	peak.122072	86	intron	Fyn
122072	chr10	39458606	39459104	peak.122073	499	intron	Fyn
122073	chr10	39460164	39460319	peak.122074	156	intron	Fyn
122074	chr10	39460386	39460620	peak.122075	235	intron	Fyn
122075	chr10	39460706	39460796	peak.122076	91	intron	Fyn
122076	chr10	39461961	39462318	peak.122077	358	intron	Fyn
122077	chr10	39462540	39463488	peak.122078	949	intron	Fyn
122078	chr10	39468011	39468089	peak.122079	79	intron	Fyn
122079	chr10	39468956	39469912	peak.122080	957	intron	Fyn
122080	chr10	39470020	39471684	peak.122081	1665	intron	Fyn
122081	chr10	39472057	39472627	peak.122082	571	intron	Fyn
122082	chr10	39473068	39473284	peak.122083	217	intron	Fyn
122083	chr10	39478675	39481161	peak.122084	2487	intron	Fyn
122084	chr10	39484352	39485107	peak.122085	756	intron	Fyn
122085	chr10	39486416	39487431	peak.122086	1016	intron	Fyn
122086	chr10	39487757	39488577	peak.122087	821	intron	Fyn
122087	chr10	39488926	39489406	peak.122088	481	intron	Fyn
122088	chr10	39490311	39490450	peak.122089	140	intron	Fyn
122089	chr10	39490913	39491028	peak.122090	116	intron	Fyn
122090	chr10	39491997	39492553	peak.122091	557	intron	Fyn
122091	chr10	39493701	39493860	peak.122092	160	intron	Fyn
122092	chr10	39494675	39494850	peak.122093	176	intron	Fyn
122093	chr10	39495829	39496263	peak.122094	435	intron	Fyn
122094	chr10	39498751	39499092	peak.122095	342	intron	Fyn
122095	chr10	39499742	39499863	peak.122096	122	intron	Fyn
122096	chr10	39502284	39502660	peak.122097	377	intron	Fyn
122097	chr10	39504230	39504464	peak.122098	235	intron	Fyn
122098	chr10	39505270	39507238	peak.122099	1969	intron	Fyn
122099	chr10	39510397	39510492	peak.122100	96	promoter	Fyn
122100	chr10	39514234	39515452	peak.122101	1219	intron	Fyn
122101	chr10	39516534	39517214	peak.122102	681	intron	Fyn
122102	chr10	39517350	39518029	peak.122103	680	intron	Fyn
122103	chr10	39518358	39518678	peak.122104	321	intron	Fyn
122104	chr10	39519899	39520850	peak.122105	952	intron	Fyn
122105	chr10	39521768	39522657	peak.122106	890	intron	Fyn
122106	chr10	39522823	39523453	peak.122107	631	exon	Fyn
122107	chr10	39526026	39526409	peak.122108	384	intron	Fyn
122108	chr10	39529185	39529533	peak.122109	349	exon	Fyn
122109	chr10	39530747	39530930	peak.122110	184	intron	Fyn
122110	chr10	39532101	39532260	peak.122111	160	promoter	Fyn
122111	chr10	39534349	39534654	peak.122112	306	promoter	Fyn
122112	chr10	39535380	39535768	peak.122113	389	intron	Fyn
122113	chr10	39538217	39538870	peak.122114	654	intron	Fyn
122114	chr10	39539796	39540710	peak.122115	915	intron	Fyn
122115	chr10	39543284	39543868	peak.122116	585	intron	Fyn
122116	chr10	39546599	39547932	peak.122117	1334	intron	Fyn
122117	chr10	39550827	39551089	peak.122118	263	intron	Fyn
122118	chr10	39552374	39553369	peak.122119	996	intron	Fyn
122119	chr10	39554320	39554592	peak.122120	273	intron	Fyn
122120	chr10	39554648	39555989	peak.122121	1342	intron	Fyn
122121	chr10	39556270	39556457	peak.122122	188	promoter	Fyn
122122	chr10	39556936	39557092	peak.122123	157	promoter	Fyn
122123	chr10	39562517	39562673	peak.122124	157	intron	Fyn
122124	chr10	39564453	39565188	peak.122125	736	exon	Fyn
122125	chr10	39566937	39567139	peak.122126	203	intron	Gm16364
122126	chr10	39567962	39568287	peak.122127	326	intron	Gm16364
122127	chr10	39568295	39568659	peak.122128	365	intron	Gm16364
122128	chr10	39569474	39569914	peak.122129	441	intron	Gm16364
122129	chr10	39571049	39571416	peak.122130	368	intron	Gm16364
122130	chr10	39572403	39573547	peak.122131	1145	intron	Gm16364
122131	chr10	39582517	39583715	peak.122132	1199	intron	Gm16364
122132	chr10	39589830	39591376	peak.122133	1547	promoter	Gm16364
122133	chr10	39596877	39596985	peak.122134	109	intron	Gm16364
122134	chr10	39599687	39601367	peak.122135	1681	intron	Gm16364
122135	chr10	39612310	39614450	peak.122136	2141	promoter	Gm16364
122136	chr10	39614550	39614972	peak.122137	423	promoter	Traf3ip2
122137	chr10	39624829	39626626	peak.122138	1798	exon	Traf3ip2
122138	chr10	39631667	39631942	peak.122139	276	intron	Traf3ip2
122139	chr10	39634370	39635155	peak.122140	786	exon	Traf3ip2
122140	chr10	39636875	39637093	peak.122141	219	intron	Traf3ip2
122141	chr10	39640909	39641290	peak.122142	382	promoter	Traf3ip2
122142	chr10	39643691	39644231	peak.122143	541	promoter	Traf3ip2
122143	chr10	39644666	39645155	peak.122144	490	promoter	Traf3ip2
122144	chr10	39646238	39646506	peak.122145	269	promoter	Traf3ip2
122145	chr10	39646822	39646998	peak.122146	177	promoter	Traf3ip2
122146	chr10	39649287	39649520	peak.122147	234	promoter	Traf3ip2
122147	chr10	39651900	39652161	peak.122148	262	promoter	Traf3ip2
122148	chr10	39654099	39654363	peak.122149	265	intron	Traf3ip2
122149	chr10	39654438	39654651	peak.122150	214	exon	Traf3ip2
122150	chr10	39658898	39659873	peak.122151	976	intron	E130307A14Rik
122151	chr10	39661987	39662117	peak.122152	131	intron	E130307A14Rik
122152	chr10	39663997	39664916	peak.122153	920	intron	E130307A14Rik
122153	chr10	39664997	39666728	peak.122154	1732	intron	E130307A14Rik
122154	chr10	39676580	39677211	peak.122155	632	intron	E130307A14Rik
122155	chr10	39677240	39677393	peak.122156	154	intron	E130307A14Rik
122156	chr10	39681556	39681875	peak.122157	320	intron	E130307A14Rik
122157	chr10	39686809	39687086	peak.122158	278	intron	E130307A14Rik
122158	chr10	39688008	39688171	peak.122159	164	intron	E130307A14Rik
122159	chr10	39689512	39690056	peak.122160	545	intron	E130307A14Rik
122160	chr10	39690309	39692196	peak.122161	1888	intron	E130307A14Rik
122161	chr10	39692485	39692804	peak.122162	320	intron	E130307A14Rik
122162	chr10	39698671	39698830	peak.122163	160	intron	E130307A14Rik
122163	chr10	39713150	39713442	peak.122164	293	intron	E130307A14Rik
122164	chr10	39714103	39714569	peak.122165	467	intron	E130307A14Rik
122165	chr10	39716392	39717199	peak.122166	808	intron	E130307A14Rik
122166	chr10	39730895	39733529	peak.122167	2635	promoter	E130307A14Rik
122167	chr10	39759681	39760275	peak.122168	595	intron	Rev3l
122168	chr10	39760392	39760752	peak.122169	361	intron	Rev3l
122169	chr10	39760961	39761309	peak.122170	349	intron	Rev3l
122170	chr10	39764479	39765489	peak.122171	1011	intron	Rev3l
122171	chr10	39765751	39765941	peak.122172	191	intron	Rev3l
122172	chr10	39766273	39767192	peak.122173	920	intron	Rev3l
122173	chr10	39767838	39768794	peak.122174	957	intron	Rev3l
122174	chr10	39771732	39771940	peak.122175	209	intron	Rev3l
122175	chr10	39773978	39775337	peak.122176	1360	intron	Rev3l
122176	chr10	39776652	39777493	peak.122177	842	intron	Rev3l
122177	chr10	39781956	39782512	peak.122178	557	intron	Rev3l
122178	chr10	39785340	39785680	peak.122179	341	intron	Rev3l
122179	chr10	39791470	39791703	peak.122180	234	intron	Rev3l
122180	chr10	39791963	39792675	peak.122181	713	intron	Rev3l
122181	chr10	39792816	39794054	peak.122182	1239	intron	Rev3l
122182	chr10	39800599	39800748	peak.122183	150	intron	Rev3l
122183	chr10	39802429	39803081	peak.122184	653	intron	Rev3l
122184	chr10	39811218	39811958	peak.122185	741	intron	Rev3l
122185	chr10	39813290	39813737	peak.122186	448	intron	Rev3l
122186	chr10	39815014	39816423	peak.122187	1410	intron	Rev3l
122187	chr10	39817989	39818597	peak.122188	609	intron	Rev3l
122188	chr10	39849861	39850419	peak.122189	559	intron	Rev3l
122189	chr10	39852792	39853236	peak.122190	445	intron	Rev3l
122190	chr10	39877430	39878129	peak.122191	700	intergenic	Rev3l
122191	chr10	39896604	39896866	peak.122192	263	promoter	Mfsd4b4
122192	chr10	39898253	39899839	peak.122193	1587	promoter	Mfsd4b4
122193	chr10	39908314	39909761	peak.122194	1448	intergenic	Mfsd4b4
122194	chr10	39912704	39912907	peak.122195	204	intergenic	Mfsd4b4
122195	chr10	39923224	39923813	peak.122196	590	intergenic	Mfsd4b4
122196	chr10	39926379	39927478	peak.122197	1100	intergenic	Mfsd4b4
122197	chr10	39936441	39937338	peak.122198	898	intergenic	Mfsd4b4
122198	chr10	39946293	39947303	peak.122199	1011	intergenic	Mfsd4b4
122199	chr10	39948928	39949235	peak.122200	308	intergenic	Mfsd4b4
122200	chr10	39958405	39958552	peak.122201	148	intergenic
122201	chr10	39959496	39960832	peak.122202	1337	intergenic
122202	chr10	39974694	39975621	peak.122203	928	intergenic
122203	chr10	39990537	39991713	peak.122204	1177	intergenic	Slc16a10
122204	chr10	39994915	39995286	peak.122205	372	intergenic	Slc16a10
122205	chr10	40006956	40007755	peak.122206	800	intergenic	Slc16a10
122206	chr10	40024544	40025782	peak.122207	1239	intergenic	Slc16a10
122207	chr10	40052858	40054351	peak.122208	1494	intron	Slc16a10
122208	chr10	40068660	40069243	peak.122209	584	intron	Slc16a10
122209	chr10	40069567	40069778	peak.122210	212	intron	Slc16a10
122210	chr10	40069861	40071245	peak.122211	1385	intron	Slc16a10
122211	chr10	40071596	40072441	peak.122212	846	intron	Slc16a10
122212	chr10	40084296	40085106	peak.122213	811	intron	Slc16a10
122213	chr10	40089504	40090905	peak.122214	1402	intron	Slc16a10
122214	chr10	40098411	40099022	peak.122215	612	intron	Slc16a10
122215	chr10	40110142	40111031	peak.122216	890	intron	Slc16a10
122216	chr10	40116209	40116602	peak.122217	394	intron	Slc16a10
122217	chr10	40119177	40119948	peak.122218	772	intron	Slc16a10
122218	chr10	40124704	40125887	peak.122219	1184	intron	Slc16a10
122219	chr10	40128314	40129151	peak.122220	838	intron	Slc16a10
122220	chr10	40129228	40129468	peak.122221	241	intron	Slc16a10
122221	chr10	40130222	40130515	peak.122222	294	intron	Slc16a10
122222	chr10	40132536	40132799	peak.122223	264	intron	Slc16a10
122223	chr10	40135765	40136228	peak.122224	464	intron	Slc16a10
122224	chr10	40140889	40142658	peak.122225	1770	promoter	Slc16a10
122225	chr10	40151971	40153057	peak.122226	1087	intergenic	Slc16a10
122226	chr10	40153071	40154191	peak.122227	1121	intergenic	Slc16a10
122227	chr10	40163088	40165543	peak.122228	2456	intergenic	Slc16a10
122228	chr10	40165896	40166286	peak.122229	391	intergenic	Slc16a10
122229	chr10	40170666	40172038	peak.122230	1373	intergenic	Slc16a10
122230	chr10	40172183	40172555	peak.122231	373	intergenic	Slc16a10
122231	chr10	40173317	40173745	peak.122232	429	intergenic	Slc16a10
122232	chr10	40174997	40175556	peak.122233	560	intergenic	Slc16a10
122233	chr10	40176896	40177067	peak.122234	172	intergenic	Slc16a10
122234	chr10	40177378	40178173	peak.122235	796	intergenic	Slc16a10
122235	chr10	40179229	40180050	peak.122236	822	intergenic	Slc16a10
122236	chr10	40190471	40192882	peak.122237	2412	intergenic	Rpf2
122237	chr10	40212156	40213402	peak.122238	1247	intergenic	Rpf2
122238	chr10	40218848	40219286	peak.122239	439	intergenic	Rpf2
122239	chr10	40219359	40219701	peak.122240	343	intergenic	Rpf2
122240	chr10	40219853	40221019	peak.122241	1167	intergenic	Rpf2
122241	chr10	40232097	40233284	peak.122242	1188	exon	Rpf2
122242	chr10	40240572	40241029	peak.122243	458	intron	Rpf2
122243	chr10	40245974	40247809	peak.122244	1836	promoter	Rpf2
122244	chr10	40253084	40253198	peak.122245	115	promoter	Gtf3c6
122245	chr10	40256692	40259616	peak.122246	2925	promoter	Gtf3c6
122246	chr10	40265004	40265225	peak.122247	222	intergenic	Gtf3c6
122247	chr10	40275767	40276720	peak.122248	954	intergenic	Amd1
122248	chr10	40281596	40282309	peak.122249	714	intergenic	Amd1
122249	chr10	40284651	40284834	peak.122250	184	intergenic	Amd1
122250	chr10	40284985	40285292	peak.122251	308	intergenic	Amd1
122251	chr10	40285646	40287256	peak.122252	1611	intergenic	Amd1
122252	chr10	40294640	40294838	peak.122253	199	exon	Amd1
122253	chr10	40300560	40302011	peak.122254	1452	promoter	Amd1
122254	chr10	40302067	40303041	peak.122255	975	promoter	Amd1
122255	chr10	40309624	40311118	peak.122256	1495	intergenic	Amd1
122256	chr10	40317258	40317891	peak.122257	634	intergenic	Amd1
122257	chr10	40330361	40330613	peak.122258	253	intergenic	Cdk19
122258	chr10	40347523	40347963	peak.122259	441	promoter	Cdk19
122259	chr10	40348292	40350316	peak.122260	2025	promoter	Cdk19
122260	chr10	40354762	40354900	peak.122261	139	intron	Cdk19
122261	chr10	40362691	40363593	peak.122262	903	intron	Cdk19
122262	chr10	40369911	40372682	peak.122263	2772	intron	Cdk19
122263	chr10	40373555	40373637	peak.122264	83	intron	Cdk19
122264	chr10	40374770	40375225	peak.122265	456	intron	Cdk19
122265	chr10	40375983	40376164	peak.122266	182	intron	Cdk19
122266	chr10	40378882	40379432	peak.122267	551	intron	Cdk19
122267	chr10	40380694	40382008	peak.122268	1315	intron	Cdk19
122268	chr10	40385069	40386743	peak.122269	1675	intron	Cdk19
122269	chr10	40387530	40388035	peak.122270	506	intron	Cdk19
122270	chr10	40392355	40392846	peak.122271	492	intron	Cdk19
122271	chr10	40393363	40393751	peak.122272	389	intron	Cdk19
122272	chr10	40398177	40398850	peak.122273	674	intron	Cdk19
122273	chr10	40400070	40401180	peak.122274	1111	intron	Cdk19
122274	chr10	40411282	40411863	peak.122275	582	intron	Cdk19
122275	chr10	40414242	40414671	peak.122276	430	intron	Cdk19
122276	chr10	40417841	40418359	peak.122277	519	intron	Cdk19
122277	chr10	40419692	40421088	peak.122278	1397	intron	Cdk19
122278	chr10	40421332	40421546	peak.122279	215	intron	Cdk19
122279	chr10	40421634	40422504	peak.122280	871	intron	Cdk19
122280	chr10	40425331	40425584	peak.122281	254	intron	Cdk19
122281	chr10	40428019	40429536	peak.122282	1518	intron	Cdk19
122282	chr10	40434028	40434503	peak.122283	476	exon	Cdk19
122283	chr10	40435305	40435865	peak.122284	561	intron	Cdk19
122284	chr10	40437241	40437735	peak.122285	495	intron	Cdk19
122285	chr10	40444708	40444878	peak.122286	171	intron	Cdk19
122286	chr10	40446625	40446938	peak.122287	314	intron	Cdk19
122287	chr10	40447266	40448621	peak.122288	1356	intron	Cdk19
122288	chr10	40449605	40449944	peak.122289	340	intron	Cdk19
122289	chr10	40451529	40452624	peak.122290	1096	intron	Cdk19
122290	chr10	40457567	40457652	peak.122291	86	intron	Cdk19
122291	chr10	40461776	40463052	peak.122292	1277	intron	Cdk19
122292	chr10	40468896	40469485	peak.122293	590	intron	Cdk19
122293	chr10	40476277	40477702	peak.122294	1426	exon	Cdk19
122294	chr10	40478544	40480242	peak.122295	1699	exon	Cdk19
122295	chr10	40488884	40490014	peak.122296	1131	intergenic	Cdk19
122296	chr10	40495660	40495842	peak.122297	183	intergenic	Cdk19
122297	chr10	40495920	40496090	peak.122298	171	intergenic	Cdk19
122298	chr10	40497395	40498148	peak.122299	754	intergenic	Cdk19
122299	chr10	40499193	40500227	peak.122300	1035	intergenic	Cdk19
122300	chr10	40510412	40510777	peak.122301	366	intergenic	Cdk19
122301	chr10	40514821	40516146	peak.122302	1326	intergenic	Cdk19
122302	chr10	40524135	40524296	peak.122303	162	intergenic	Cdk19
122303	chr10	40525000	40525264	peak.122304	265	intergenic	Cdk19
122304	chr10	40525481	40525764	peak.122305	284	intergenic	Cdk19
122305	chr10	40526398	40526573	peak.122306	176	intergenic	Cdk19
122306	chr10	40527070	40528405	peak.122307	1336	intergenic	Cdk19
122307	chr10	40529401	40530141	peak.122308	741	intergenic	Cdk19
122308	chr10	40536808	40537739	peak.122309	932	intergenic
122309	chr10	40546698	40546936	peak.122310	239	intergenic
122310	chr10	40575663	40576841	peak.122311	1179	intergenic
122311	chr10	40583627	40584210	peak.122312	584	intergenic
122312	chr10	40618071	40618271	peak.122313	201	intergenic
122313	chr10	40628746	40629602	peak.122314	857	intergenic
122314	chr10	40645844	40648558	peak.122315	2715	intergenic	Mettl24
122315	chr10	40649748	40649897	peak.122316	150	intergenic	Mettl24
122316	chr10	40674107	40674844	peak.122317	738	intergenic	Mettl24
122317	chr10	40682921	40684094	peak.122318	1174	promoter	Mettl24
122318	chr10	40687481	40687734	peak.122319	254	intron	Mettl24
122319	chr10	40688028	40689153	peak.122320	1126	intron	Mettl24
122320	chr10	40712564	40713747	peak.122321	1184	intron	Mettl24
122321	chr10	40715168	40715547	peak.122322	380	intron	Mettl24
122322	chr10	40725524	40725882	peak.122323	359	intron	Mettl24
122323	chr10	40804719	40805477	peak.122324	759	intron	Mettl24
122324	chr10	40813576	40814150	peak.122325	575	intergenic	Mettl24
122325	chr10	40821678	40822018	peak.122326	341	intergenic	Cdc40
122326	chr10	40829548	40830412	peak.122327	865	intergenic	Cdc40
122327	chr10	40868189	40868934	peak.122328	746	intron	Cdc40
122328	chr10	40878154	40878757	peak.122329	604	intron	Cdc40
122329	chr10	40882021	40884933	peak.122330	2913	promoter	Cdc40
122330	chr10	40929539	40929714	peak.122331	176	intron	Wasf1
122331	chr10	40969246	40970337	peak.122332	1092	intergenic	Wasf1
122332	chr10	40971829	40972706	peak.122333	878	intergenic	Wasf1
122333	chr10	41004088	41004743	peak.122334	656	intergenic
122334	chr10	41015483	41015993	peak.122335	511	intergenic
122335	chr10	41084440	41084806	peak.122336	367	intergenic
122336	chr10	41162954	41163672	peak.122337	719	intergenic	Fig4
122337	chr10	41191313	41191462	peak.122338	150	intron	Fig4
122338	chr10	41191862	41192792	peak.122339	931	intron	Fig4
122339	chr10	41194310	41194926	peak.122340	617	intron	Fig4
122340	chr10	41195001	41195438	peak.122341	438	intron	Fig4
122341	chr10	41214819	41214897	peak.122342	79	intron	Fig4
122342	chr10	41214991	41215104	peak.122343	114	intron	Fig4
122343	chr10	41224600	41226677	peak.122344	2078	intron	Fig4
122344	chr10	41243212	41243454	peak.122345	243	intron	Fig4
122345	chr10	41243545	41244178	peak.122346	634	intron	Fig4
122346	chr10	41246479	41247005	peak.122347	527	intron	Fig4
122347	chr10	41263371	41263581	peak.122348	211	intron	Fig4
122348	chr10	41287780	41289427	peak.122349	1648	intron	Fig4
122349	chr10	41295246	41295608	peak.122350	363	intron	Fig4
122350	chr10	41302301	41304573	peak.122351	2273	promoter	Fig4
122351	chr10	41342085	41342277	peak.122352	193	intron	Ak9
122352	chr10	41352914	41353341	peak.122353	428	intron	Ak9
122353	chr10	41385376	41386351	peak.122354	976	intron	Ak9
122354	chr10	41392817	41393083	peak.122355	267	intron	Ak9
122355	chr10	41393448	41394194	peak.122356	747	intron	Ak9
122356	chr10	41399821	41400856	peak.122357	1036	exon	Ak9
122357	chr10	41417238	41417598	peak.122358	361	intron	Ak9
122358	chr10	41417747	41417840	peak.122359	94	intron	Ak9
122359	chr10	41426383	41426837	peak.122360	455	intron	Ak9
122360	chr10	41434492	41435594	peak.122361	1103	exon	Ak9
122361	chr10	41437365	41437811	peak.122362	447	intergenic	Ak9
122362	chr10	41437856	41438227	peak.122363	372	intergenic	Ak9
122363	chr10	41449625	41451240	peak.122364	1616	promoter	Zbtb24
122364	chr10	41455226	41455440	peak.122365	215	promoter	Zbtb24
122365	chr10	41459898	41460430	peak.122366	533	intron	Zbtb24
122366	chr10	41460639	41460852	peak.122367	214	intron	Zbtb24
122367	chr10	41470727	41470983	peak.122368	257	intergenic	Zbtb24
122368	chr10	41472853	41474471	peak.122369	1619	promoter	Mical1
122369	chr10	41475924	41478427	peak.122370	2504	promoter	Mical1
122370	chr10	41488540	41490981	peak.122371	2442	promoter	Smpd2
122371	chr10	41491216	41491620	peak.122372	405	promoter	Ppil6
122372	chr10	41497396	41497689	peak.122373	294	intron	Ppil6
122373	chr10	41500903	41501379	peak.122374	477	promoter	Ppil6
122374	chr10	41505022	41506142	peak.122375	1121	intron	Ppil6
122375	chr10	41509101	41509740	peak.122376	640	intron	Ppil6
122376	chr10	41518416	41520436	peak.122377	2021	promoter	Cd164
122377	chr10	41521586	41521719	peak.122378	134	promoter	Cd164
122378	chr10	41524762	41524939	peak.122379	178	exon	Cd164
122379	chr10	41525200	41525544	peak.122380	345	exon	Cd164
122380	chr10	41525753	41525945	peak.122381	193	intron	Cd164
122381	chr10	41526857	41527815	peak.122382	959	exon	Cd164
122382	chr10	41528694	41530995	peak.122383	2302	exon	Cd164
122383	chr10	41536088	41537660	peak.122384	1573	intergenic	Ccdc162
122384	chr10	41544628	41545991	peak.122385	1364	intron	Ccdc162
122385	chr10	41551819	41553606	peak.122386	1788	promoter	Ccdc162
122386	chr10	41557339	41557937	peak.122387	599	intron	Ccdc162
122387	chr10	41565109	41565827	peak.122388	719	intron	Ccdc162
122388	chr10	41571585	41573835	peak.122389	2251	intron	Ccdc162
122389	chr10	41575519	41576046	peak.122390	528	intron	Ccdc162
122390	chr10	41580676	41580906	peak.122391	231	promoter	Ccdc162
122391	chr10	41582687	41583721	peak.122392	1035	intron	Ccdc162
122392	chr10	41594949	41596510	peak.122393	1562	intron	Ccdc162
122393	chr10	41601455	41601669	peak.122394	215	intron	Ccdc162
122394	chr10	41602196	41604007	peak.122395	1812	intron	Ccdc162
122395	chr10	41604471	41605692	peak.122396	1222	exon	Ccdc162
122396	chr10	41606654	41607084	peak.122397	431	exon	Ccdc162
122397	chr10	41610555	41611032	peak.122398	478	promoter	Ccdc162
122398	chr10	41614655	41615229	peak.122399	575	promoter	Ccdc162
122399	chr10	41615358	41616068	peak.122400	711	exon	Ccdc162
122400	chr10	41619597	41620655	peak.122401	1059	intron	Ccdc162
122401	chr10	41632126	41632402	peak.122402	277	intron	Ccdc162
122402	chr10	41633807	41634269	peak.122403	463	exon	Ccdc162
122403	chr10	41635188	41636092	peak.122404	905	intron	Ccdc162
122404	chr10	41638553	41639380	peak.122405	828	intron	Ccdc162
122405	chr10	41646075	41646856	peak.122406	782	intron	Ccdc162
122406	chr10	41647892	41648662	peak.122407	771	intron	Ccdc162
122407	chr10	41653595	41653835	peak.122408	241	intron	Ccdc162
122408	chr10	41654125	41654220	peak.122409	96	intron	Ccdc162
122409	chr10	41659716	41660032	peak.122410	317	intron	Ccdc162
122410	chr10	41678579	41679230	peak.122411	652	exon	Ccdc162
122411	chr10	41682328	41683313	peak.122412	986	exon	Ccdc162
122412	chr10	41684396	41685013	peak.122413	618	intron	Ccdc162
122413	chr10	41687429	41687711	peak.122414	283	intron	Ccdc162
122414	chr10	41689776	41691051	peak.122415	1276	exon	Ccdc162
122415	chr10	41709293	41710022	peak.122416	730	promoter	Ccdc162
122416	chr10	41711270	41712346	peak.122417	1077	promoter	Ccdc162
122417	chr10	41730807	41731330	peak.122418	524	exon	Cep57l1
122418	chr10	41749085	41749193	peak.122419	109	intron	Cep57l1
122419	chr10	41751402	41752708	peak.122420	1307	intron	Cep57l1
122420	chr10	41761750	41761914	peak.122421	165	intron	Cep57l1
122421	chr10	41764240	41764525	peak.122422	286	intron	Cep57l1
122422	chr10	41766705	41768173	peak.122423	1469	intron	Cep57l1
122423	chr10	41774332	41774566	peak.122424	235	intron	Cep57l1
122424	chr10	41809205	41811454	peak.122425	2250	promoter	Cep57l1
122425	chr10	41813405	41813612	peak.122426	208	intron	Sesn1
122426	chr10	41816142	41816242	peak.122427	101	intron	Sesn1
122427	chr10	41816561	41816972	peak.122428	412	intron	Sesn1
122428	chr10	41821798	41823586	peak.122429	1789	intron	Sesn1
122429	chr10	41830532	41832260	peak.122430	1729	intron	Sesn1
122430	chr10	41833974	41834658	peak.122431	685	intron	Sesn1
122431	chr10	41838824	41839481	peak.122432	658	intron	Sesn1
122432	chr10	41854284	41854724	peak.122433	441	intron	Sesn1
122433	chr10	41858889	41859246	peak.122434	358	intron	Sesn1
122434	chr10	41863167	41863380	peak.122435	214	intron	Sesn1
122435	chr10	41866359	41867139	peak.122436	781	intron	Sesn1
122436	chr10	41867625	41868761	peak.122437	1137	intron	Sesn1
122437	chr10	41870019	41870408	peak.122438	390	intron	Sesn1
122438	chr10	41873449	41874233	peak.122439	785	intron	Sesn1
122439	chr10	41877055	41877242	peak.122440	188	intron	Sesn1
122440	chr10	41880195	41880375	peak.122441	181	intron	Sesn1
122441	chr10	41880667	41882320	peak.122442	1654	intron	Sesn1
122442	chr10	41886215	41886363	peak.122443	149	promoter	Sesn1
122443	chr10	41886909	41888250	peak.122444	1342	promoter	Sesn1
122444	chr10	41888337	41889190	peak.122445	854	promoter	Sesn1
122445	chr10	41893345	41894426	peak.122446	1082	exon	Sesn1
122446	chr10	41899338	41900287	peak.122447	950	promoter	Sesn1
122447	chr10	41909382	41911244	peak.122448	1863	intergenic	Sesn1
122448	chr10	41919734	41920114	peak.122449	381	intron	Armc2
122449	chr10	41933397	41933953	peak.122450	557	intron	Armc2
122450	chr10	41935886	41936053	peak.122451	168	intron	Armc2
122451	chr10	41936609	41938154	peak.122452	1546	intron	Armc2
122452	chr10	41943138	41943826	peak.122453	689	intron	Armc2
122453	chr10	41952218	41952658	peak.122454	441	intron	Armc2
122454	chr10	41953264	41954016	peak.122455	753	intron	Armc2
122455	chr10	41957172	41958261	peak.122456	1090	intron	Armc2
122456	chr10	41959735	41960255	peak.122457	521	intron	Armc2
122457	chr10	41962729	41963162	peak.122458	434	intron	Armc2
122458	chr10	41970617	41970877	peak.122459	261	intron	Armc2
122459	chr10	41972451	41973613	peak.122460	1163	intron	Armc2
122460	chr10	41978032	41979703	peak.122461	1672	promoter	Armc2
122461	chr10	41980481	41981214	peak.122462	734	exon	Armc2
122462	chr10	41983943	41984896	peak.122463	954	intron	Armc2
122463	chr10	41996134	41996635	peak.122464	502	intron	Armc2
122464	chr10	41998392	41999367	peak.122465	976	intron	Armc2
122465	chr10	42016463	42016754	peak.122466	292	promoter	Armc2
122466	chr10	42017684	42019024	peak.122467	1341	promoter	Armc2
122467	chr10	42027403	42028437	peak.122468	1035	intergenic	Armc2
122468	chr10	42029088	42029839	peak.122469	752	intergenic	Armc2
122469	chr10	42030776	42031672	peak.122470	897	intergenic	Armc2
122470	chr10	42054350	42054479	peak.122471	130	intergenic	Armc2
122471	chr10	42055200	42056153	peak.122472	954	intergenic	Armc2
122472	chr10	42056440	42058101	peak.122473	1662	intergenic	Armc2
122473	chr10	42064559	42064755	peak.122474	197	intergenic	Armc2
122474	chr10	42068123	42070149	peak.122475	2027	intergenic	Armc2
122475	chr10	42077105	42077636	peak.122476	532	intergenic
122476	chr10	42078196	42078489	peak.122477	294	intergenic
122477	chr10	42082332	42082792	peak.122478	461	intergenic
122478	chr10	42086712	42087064	peak.122479	353	intergenic
122479	chr10	42088594	42089684	peak.122480	1091	intergenic
122480	chr10	42098150	42098245	peak.122481	96	intergenic
122481	chr10	42106870	42107971	peak.122482	1102	intergenic
122482	chr10	42122738	42123172	peak.122483	435	intergenic
122483	chr10	42130497	42130789	peak.122484	293	intergenic
122484	chr10	42139924	42140075	peak.122485	152	intergenic	Foxo3
122485	chr10	42148463	42148693	peak.122486	231	intergenic	Foxo3
122486	chr10	42161872	42162305	peak.122487	434	intergenic	Foxo3
122487	chr10	42170003	42170468	peak.122488	466	intergenic	Foxo3
122488	chr10	42173677	42174527	peak.122489	851	intergenic	Foxo3
122489	chr10	42178404	42178626	peak.122490	223	intergenic	Foxo3
122490	chr10	42191093	42191223	peak.122491	131	intron	Foxo3
122491	chr10	42191970	42192170	peak.122492	201	intron	Foxo3
122492	chr10	42192285	42192633	peak.122493	349	intron	Foxo3
122493	chr10	42192836	42194150	peak.122494	1315	intron	Foxo3
122494	chr10	42194829	42195683	peak.122495	855	intron	Foxo3
122495	chr10	42199499	42199737	peak.122496	239	intron	Foxo3
122496	chr10	42200131	42200453	peak.122497	323	intron	Foxo3
122497	chr10	42202573	42202881	peak.122498	309	intron	Foxo3
122498	chr10	42203088	42203437	peak.122499	350	intron	Foxo3
122499	chr10	42205931	42206916	peak.122500	986	intron	Foxo3
122500	chr10	42207762	42208418	peak.122501	657	intron	Foxo3
122501	chr10	42211604	42211787	peak.122502	184	intron	Foxo3
122502	chr10	42213264	42213627	peak.122503	364	intron	Foxo3
122503	chr10	42216624	42216881	peak.122504	258	intron	Foxo3
122504	chr10	42218786	42219887	peak.122505	1102	intron	Foxo3
122505	chr10	42219890	42221227	peak.122506	1338	intron	Foxo3
122506	chr10	42225930	42227091	peak.122507	1162	intron	Foxo3
122507	chr10	42227803	42228380	peak.122508	578	intron	Foxo3
122508	chr10	42237601	42237994	peak.122509	394	intron	Foxo3
122509	chr10	42245247	42245516	peak.122510	270	intron	Foxo3
122510	chr10	42245747	42246017	peak.122511	271	intron	Foxo3
122511	chr10	42251935	42252261	peak.122512	327	intron	Foxo3
122512	chr10	42254359	42254886	peak.122513	528	intron	Foxo3
122513	chr10	42260555	42260941	peak.122514	387	intron	Foxo3
122514	chr10	42261603	42262244	peak.122515	642	intron	Foxo3
122515	chr10	42268580	42270178	peak.122516	1599	intron	Foxo3
122516	chr10	42270716	42271046	peak.122517	331	intron	Foxo3
122517	chr10	42273764	42274559	peak.122518	796	intron	Foxo3
122518	chr10	42274722	42276186	peak.122519	1465	promoter	Foxo3
122519	chr10	42276265	42278650	peak.122520	2386	promoter	Foxo3
122520	chr10	42287839	42288106	peak.122521	268	intergenic	Foxo3
122521	chr10	42291109	42291856	peak.122522	748	intergenic	Foxo3
122522	chr10	42293414	42294843	peak.122523	1430	intergenic	Foxo3
122523	chr10	42295019	42295498	peak.122524	480	intergenic	Afg1l
122524	chr10	42297197	42297400	peak.122525	204	intergenic	Afg1l
122525	chr10	42297817	42298378	peak.122526	562	intergenic	Afg1l
122526	chr10	42298552	42298769	peak.122527	218	intergenic	Afg1l
122527	chr10	42299989	42301002	peak.122528	1014	intergenic	Afg1l
122528	chr10	42307735	42308972	peak.122529	1238	intergenic	Afg1l
122529	chr10	42313116	42313729	peak.122530	614	exon	Afg1l
122530	chr10	42322029	42322324	peak.122531	296	intron	Afg1l
122531	chr10	42355170	42355335	peak.122532	166	intron	Afg1l
122532	chr10	42355833	42356438	peak.122533	606	intron	Afg1l
122533	chr10	42358141	42358348	peak.122534	208	intron	Afg1l
122534	chr10	42360477	42360976	peak.122535	500	intron	Afg1l
122535	chr10	42370482	42371440	peak.122536	959	intron	Afg1l
122536	chr10	42391899	42392511	peak.122537	613	intron	Afg1l
122537	chr10	42436677	42437910	peak.122538	1234	intron	Afg1l
122538	chr10	42443250	42443918	peak.122539	669	intron	Afg1l
122539	chr10	42453678	42454098	peak.122540	421	intron	Afg1l
122540	chr10	42456920	42457481	peak.122541	562	intron	Afg1l
122541	chr10	42462092	42462546	peak.122542	455	intron	Afg1l
122542	chr10	42462646	42463372	peak.122543	727	intron	Afg1l
122543	chr10	42466957	42467558	peak.122544	602	intron	Afg1l
122544	chr10	42477234	42477342	peak.122545	109	promoter	Afg1l
122545	chr10	42477563	42479231	peak.122546	1669	promoter	Afg1l
122546	chr10	42487589	42488006	peak.122547	418	intergenic	Afg1l
122547	chr10	42489530	42490081	peak.122548	552	intergenic	Afg1l
122548	chr10	42490727	42491671	peak.122549	945	intergenic	Snx3
122549	chr10	42492228	42492377	peak.122550	150	intergenic	Snx3
122550	chr10	42501369	42503324	peak.122551	1956	promoter	Snx3
122551	chr10	42504176	42504273	peak.122552	98	promoter	Snx3
122552	chr10	42507988	42508911	peak.122553	924	intron	Snx3
122553	chr10	42509712	42510525	peak.122554	814	intron	Snx3
122554	chr10	42513913	42514665	peak.122555	753	intron	Snx3
122555	chr10	42518368	42518972	peak.122556	605	intron	Snx3
122556	chr10	42519371	42519762	peak.122557	392	intron	Snx3
122557	chr10	42520619	42520759	peak.122558	141	intron	Snx3
122558	chr10	42521318	42521853	peak.122559	536	intron	Snx3
122559	chr10	42523768	42523843	peak.122560	76	intron	Snx3
122560	chr10	42523929	42524265	peak.122561	337	intron	Snx3
122561	chr10	42525357	42525851	peak.122562	495	intron	Snx3
122562	chr10	42530919	42531417	peak.122563	499	intron	Snx3
122563	chr10	42532767	42533136	peak.122564	370	intron	Snx3
122564	chr10	42536851	42537741	peak.122565	891	intergenic	Snx3
122565	chr10	42538957	42539321	peak.122566	365	intergenic	Snx3
122566	chr10	42539730	42540193	peak.122567	464	intergenic	Snx3
122567	chr10	42544809	42545187	peak.122568	379	intergenic	Snx3
122568	chr10	42562230	42562637	peak.122569	408	intergenic	Ostm1
122569	chr10	42574784	42575315	peak.122570	532	intergenic	Ostm1
122570	chr10	42576942	42577172	peak.122571	231	intergenic	Ostm1
122571	chr10	42579557	42580233	peak.122572	677	intergenic	Ostm1
122572	chr10	42581985	42582369	peak.122573	385	promoter	Ostm1
122573	chr10	42582741	42583059	peak.122574	319	promoter	Ostm1
122574	chr10	42583095	42583689	peak.122575	595	promoter	Ostm1
122575	chr10	42590345	42590619	peak.122576	275	intron	Ostm1
122576	chr10	42591026	42592163	peak.122577	1138	intron	Ostm1
122577	chr10	42592493	42592849	peak.122578	357	intron	Ostm1
122578	chr10	42601601	42601887	peak.122579	287	intron	Ostm1
122579	chr10	42604920	42605293	peak.122580	374	intron	Ostm1
122580	chr10	42612909	42613299	peak.122581	391	intron	Ostm1
122581	chr10	42613996	42614510	peak.122582	515	intron	Ostm1
122582	chr10	42615180	42615682	peak.122583	503	intron	Ostm1
122583	chr10	42617867	42618852	peak.122584	986	intron	Ostm1
122584	chr10	42631877	42632429	peak.122585	553	intron	Ostm1
122585	chr10	42632735	42634536	peak.122586	1802	intron	Ostm1
122586	chr10	42635103	42635208	peak.122587	106	intron	Ostm1
122587	chr10	42636608	42637727	peak.122588	1120	intron	Ostm1
122588	chr10	42639979	42640134	peak.122589	156	intron	Ostm1
122589	chr10	42669850	42670388	peak.122590	539	intron	Ostm1
122590	chr10	42672543	42673435	peak.122591	893	intron	Ostm1
122591	chr10	42674406	42674734	peak.122592	329	intron	Ostm1
122592	chr10	42678310	42680075	peak.122593	1766	promoter	Ostm1
122593	chr10	42680464	42681166	peak.122594	703	promoter	Ostm1
122594	chr10	42681482	42681570	peak.122595	89	intron	Ostm1
122595	chr10	42688032	42688284	peak.122596	253	intron	Ostm1
122596	chr10	42689726	42690059	peak.122597	334	intron	Ostm1
122597	chr10	42693554	42693852	peak.122598	299	intron	Ostm1
122598	chr10	42696886	42697649	peak.122599	764	promoter	Ostm1
122599	chr10	42698118	42698303	peak.122600	186	promoter	Ostm1
122600	chr10	42698479	42699455	peak.122601	977	promoter	Ostm1
122601	chr10	42701519	42702265	peak.122602	747	exon	Ostm1
122602	chr10	42704582	42704971	peak.122603	390	intergenic	Ostm1
122603	chr10	42712369	42712594	peak.122604	226	intergenic	Ostm1
122604	chr10	42712648	42713825	peak.122605	1178	intergenic	Ostm1
122605	chr10	42715153	42716255	peak.122606	1103	intergenic	Ostm1
122606	chr10	42722070	42723094	peak.122607	1025	intergenic	Ostm1
122607	chr10	42726384	42727008	peak.122608	625	intergenic	Ostm1
122608	chr10	42728416	42728891	peak.122609	476	intergenic	Ostm1
122609	chr10	42734295	42735189	peak.122610	895	intergenic	Sec63
122610	chr10	42760416	42763100	peak.122611	2685	promoter	Sec63
122611	chr10	42769240	42769410	peak.122612	171	intron	Sec63
122612	chr10	42769454	42769672	peak.122613	219	intron	Sec63
122613	chr10	42770726	42770875	peak.122614	150	intron	Sec63
122614	chr10	42771184	42771833	peak.122615	650	intron	Sec63
122615	chr10	42775463	42775793	peak.122616	331	intron	Sec63
122616	chr10	42780541	42781053	peak.122617	513	intron	Sec63
122617	chr10	42781632	42782398	peak.122618	767	intron	Sec63
122618	chr10	42793079	42793760	peak.122619	682	intron	Sec63
122619	chr10	42794080	42794597	peak.122620	518	intron	Sec63
122620	chr10	42798002	42798237	peak.122621	236	exon	Sec63
122621	chr10	42799680	42800111	peak.122622	432	intron	Sec63
122622	chr10	42800575	42801429	peak.122623	855	intron	Sec63
122623	chr10	42802676	42803038	peak.122624	363	intron	Sec63
122624	chr10	42809311	42809991	peak.122625	681	intron	Sec63
122625	chr10	42818761	42819146	peak.122626	386	promoter	Sec63
122626	chr10	42820627	42821033	peak.122627	407	intron	Sec63
122627	chr10	42824567	42824847	peak.122628	281	intron	Sec63
122628	chr10	42826028	42826310	peak.122629	283	intron	Sec63
122629	chr10	42827598	42828216	peak.122630	619	exon	Sec63
122630	chr10	42830447	42830614	peak.122631	168	exon	Sec63
122631	chr10	42832567	42833437	peak.122632	871	intergenic	Sec63
122632	chr10	42838151	42839479	peak.122633	1329	intergenic	Sec63
122633	chr10	42841871	42842950	peak.122634	1080	intergenic	Sec63
122634	chr10	42843089	42843798	peak.122635	710	intergenic	Sec63
122635	chr10	42848088	42849501	peak.122636	1414	intergenic	Scml4
122636	chr10	42852580	42852788	peak.122637	209	intergenic	Scml4
122637	chr10	42855788	42855993	peak.122638	206	intergenic	Scml4
122638	chr10	42859772	42861211	peak.122639	1440	promoter	Scml4
122639	chr10	42861295	42861892	peak.122640	598	promoter	Scml4
122640	chr10	42861956	42863133	peak.122641	1178	promoter	Scml4
122641	chr10	42863907	42864406	peak.122642	500	promoter	Scml4
122642	chr10	42868047	42868809	peak.122643	763	intron	Scml4
122643	chr10	42869123	42870050	peak.122644	928	intron	Scml4
122644	chr10	42875419	42875614	peak.122645	196	intron	Scml4
122645	chr10	42875913	42876456	peak.122646	544	intron	Scml4
122646	chr10	42876909	42877976	peak.122647	1068	intron	Scml4
122647	chr10	42878211	42878603	peak.122648	393	intron	Scml4
122648	chr10	42882133	42882904	peak.122649	772	intron	Scml4
122649	chr10	42886820	42887671	peak.122650	852	promoter	Scml4
122650	chr10	42887815	42888941	peak.122651	1127	promoter	Scml4
122651	chr10	42893049	42893437	peak.122652	389	intron	Scml4
122652	chr10	42895578	42895805	peak.122653	228	intron	Scml4
122653	chr10	42895897	42896072	peak.122654	176	intron	Scml4
122654	chr10	42896758	42898547	peak.122655	1790	intron	Scml4
122655	chr10	42901301	42901756	peak.122656	456	promoter	Scml4
122656	chr10	42902140	42902791	peak.122657	652	promoter	Scml4
122657	chr10	42902950	42903392	peak.122658	443	promoter	Scml4
122658	chr10	42903549	42903772	peak.122659	224	promoter	Scml4
122659	chr10	42908003	42908993	peak.122660	991	intron	Scml4
122660	chr10	42909079	42909190	peak.122661	112	intron	Scml4
122661	chr10	42909267	42909436	peak.122662	170	intron	Scml4
122662	chr10	42913302	42913642	peak.122663	341	intron	Scml4
122663	chr10	42915552	42915861	peak.122664	310	intron	Scml4
122664	chr10	42916334	42917081	peak.122665	748	intron	Scml4
122665	chr10	42918802	42919037	peak.122666	236	intron	Scml4
122666	chr10	42921098	42922183	peak.122667	1086	intron	Scml4
122667	chr10	42923559	42923708	peak.122668	150	intron	Scml4
122668	chr10	42925147	42925735	peak.122669	589	intron	Scml4
122669	chr10	42933009	42933514	peak.122670	506	promoter	Scml4
122670	chr10	42934160	42935541	peak.122671	1382	promoter	Scml4
122671	chr10	42936304	42936594	peak.122672	291	promoter	Scml4
122672	chr10	42940203	42940549	peak.122673	347	promoter	Scml4
122673	chr10	42940969	42941401	peak.122674	433	promoter	Scml4
122674	chr10	42941509	42942876	peak.122675	1368	promoter	Scml4
122675	chr10	42947275	42947570	peak.122676	296	exon	Scml4
122676	chr10	42950264	42950646	peak.122677	383	intron	Scml4
122677	chr10	42951031	42951277	peak.122678	247	intron	Scml4
122678	chr10	42951521	42952025	peak.122679	505	intron	Scml4
122679	chr10	42953711	42954059	peak.122680	349	intron	Scml4
122680	chr10	42957813	42958675	peak.122681	863	exon	Scml4
122681	chr10	42961691	42963479	peak.122682	1789	intergenic	Scml4
122682	chr10	42972606	42973372	peak.122683	767	intergenic	Scml4
122683	chr10	42976861	42977192	peak.122684	332	intergenic	Scml4
122684	chr10	42977660	42977958	peak.122685	299	intergenic	Scml4
122685	chr10	42981443	42981814	peak.122686	372	intergenic	Scml4
122686	chr10	42987289	42988296	peak.122687	1008	intergenic	Scml4
122687	chr10	42988694	42988887	peak.122688	194	intergenic	Scml4
122688	chr10	42989649	42990563	peak.122689	915	intergenic	Scml4
122689	chr10	42997216	42998790	peak.122690	1575	intergenic	Scml4
122690	chr10	43002177	43003563	peak.122691	1387	intergenic	Scml4
122691	chr10	43004217	43005391	peak.122692	1175	intergenic	Scml4
122692	chr10	43010558	43010971	peak.122693	414	intergenic	Scml4
122693	chr10	43012037	43012434	peak.122694	398	intergenic
122694	chr10	43020860	43022536	peak.122695	1677	intergenic
122695	chr10	43034488	43035181	peak.122696	694	intergenic
122696	chr10	43091478	43092586	peak.122697	1109	intergenic
122697	chr10	43114445	43114846	peak.122698	402	intergenic
122698	chr10	43149232	43149423	peak.122699	192	intergenic
122699	chr10	43173067	43175586	peak.122700	2520	intergenic	Pdss2
122700	chr10	43211677	43212470	peak.122701	794	intergenic	Pdss2
122701	chr10	43217276	43217742	peak.122702	467	intergenic	Pdss2
122702	chr10	43220420	43222279	peak.122703	1860	promoter	Pdss2
122703	chr10	43226531	43226801	peak.122704	271	intron	Pdss2
122704	chr10	43240742	43241285	peak.122705	544	intron	Pdss2
122705	chr10	43244288	43244858	peak.122706	571	intron	Pdss2
122706	chr10	43292332	43292739	peak.122707	408	intron	Pdss2
122707	chr10	43294378	43295438	peak.122708	1061	intron	Pdss2
122708	chr10	43296903	43297545	peak.122709	643	intron	Pdss2
122709	chr10	43324829	43325508	peak.122710	680	intron	Pdss2
122710	chr10	43326055	43326583	peak.122711	529	intron	Pdss2
122711	chr10	43327498	43327681	peak.122712	184	intron	Pdss2
122712	chr10	43329853	43331791	peak.122713	1939	intron	Pdss2
122713	chr10	43339421	43340717	peak.122714	1297	intron	Pdss2
122714	chr10	43371941	43372997	peak.122715	1057	exon	Pdss2
122715	chr10	43375039	43375749	peak.122716	711	intron	Pdss2
122716	chr10	43377864	43379050	peak.122717	1187	intron	Pdss2
122717	chr10	43404622	43404899	peak.122718	278	exon	Pdss2
122718	chr10	43405848	43406566	peak.122719	719	intron	Pdss2
122719	chr10	43414133	43414886	peak.122720	754	intron	Pdss2
122720	chr10	43435656	43435830	peak.122721	175	intron	Pdss2
122721	chr10	43450857	43451104	peak.122722	248	intron	Pdss2
122722	chr10	43451661	43453530	peak.122723	1870	intron	Pdss2
122723	chr10	43456354	43456581	peak.122724	228	intron	Pdss2
122724	chr10	43462284	43462644	peak.122725	361	intron	Pdss2
122725	chr10	43462800	43463223	peak.122726	424	intron	Pdss2
122726	chr10	43466726	43467050	peak.122727	325	intergenic	Pdss2
122727	chr10	43467124	43468223	peak.122728	1100	intergenic	Pdss2
122728	chr10	43477945	43480626	peak.122729	2682	promoter	Bend3
122729	chr10	43519538	43520361	peak.122730	824	promoter	Gm47889
122730	chr10	43524040	43524230	peak.122731	191	promoter	Gm47889
122731	chr10	43525022	43525834	peak.122732	813	promoter	Gm47889
122732	chr10	43527775	43528379	peak.122733	605	promoter	Gm47889
122733	chr10	43532504	43532880	peak.122734	377	exon	Gm47889
122734	chr10	43532997	43533227	peak.122735	231	exon	Gm47889
122735	chr10	43539818	43541614	peak.122736	1797	promoter	Gm47889
122736	chr10	43549407	43549924	peak.122737	518	intron	Gm47889
122737	chr10	43560857	43561011	peak.122738	155	intergenic	Gm47889
122738	chr10	43574984	43575374	peak.122739	391	intergenic	Cd24a
122739	chr10	43577721	43578097	peak.122740	377	promoter	Cd24a
122740	chr10	43578191	43580220	peak.122741	2030	promoter	Cd24a
122741	chr10	43580597	43581120	peak.122742	524	promoter	Cd24a
122742	chr10	43657692	43658026	peak.122743	335	intron	F930017D23Rik
122743	chr10	43666795	43668218	peak.122744	1424	intron	F930017D23Rik
122744	chr10	43669945	43670672	peak.122745	728	intron	F930017D23Rik
122745	chr10	43702726	43703434	peak.122746	709	intron	F930017D23Rik
122746	chr10	43705700	43707011	peak.122747	1312	promoter	F930017D23Rik
122747	chr10	43707748	43708393	peak.122748	646	promoter	F930017D23Rik
122748	chr10	43721927	43723953	peak.122749	2027	intergenic	F930017D23Rik
122749	chr10	43727687	43728497	peak.122750	811	intergenic	1700027J07Rik
122750	chr10	43739302	43739463	peak.122751	162	intergenic	1700027J07Rik
122751	chr10	43739539	43740974	peak.122752	1436	intergenic	1700027J07Rik
122752	chr10	43742237	43743144	peak.122753	908	intergenic	1700027J07Rik
122753	chr10	43745651	43746132	peak.122754	482	promoter	1700027J07Rik
122754	chr10	43746681	43746900	peak.122755	220	promoter	1700027J07Rik
122755	chr10	43752135	43752306	peak.122756	172	exon	1700027J07Rik
122756	chr10	43757303	43758874	peak.122757	1572	exon	1700027J07Rik
122757	chr10	43759182	43759266	peak.122758	85	intron	1700027J07Rik
122758	chr10	43759309	43759516	peak.122759	208	intron	1700027J07Rik
122759	chr10	43783030	43783926	peak.122760	897	intergenic	1700027J07Rik
122760	chr10	43819614	43819793	peak.122761	180	intergenic
122761	chr10	43827320	43827882	peak.122762	563	intergenic	Qrsl1
122762	chr10	43870384	43871533	peak.122763	1150	intergenic	Qrsl1
122763	chr10	43889505	43890134	peak.122764	630	intron	Qrsl1
122764	chr10	43900772	43902519	peak.122765	1748	promoter	Qrsl1
122765	chr10	43903583	43903682	peak.122766	100	promoter	Rtn4ip1
122766	chr10	43916765	43917320	peak.122767	556	intron	Rtn4ip1
122767	chr10	43917326	43917444	peak.122768	119	intron	Rtn4ip1
122768	chr10	43918730	43919658	peak.122769	929	promoter	Rtn4ip1
122769	chr10	43925899	43926133	peak.122770	235	intron	Rtn4ip1
122770	chr10	43927824	43928031	peak.122771	208	intron	Rtn4ip1
122771	chr10	43933967	43935498	peak.122772	1532	intron	Rtn4ip1
122772	chr10	43943274	43944304	peak.122773	1031	intron	Rtn4ip1
122773	chr10	43945869	43946224	peak.122774	356	promoter	Rtn4ip1
122774	chr10	43947334	43947773	peak.122775	440	promoter	Rtn4ip1
122775	chr10	43953661	43954830	peak.122776	1170	intron	Rtn4ip1
122776	chr10	43954893	43955231	peak.122777	339	intron	Rtn4ip1
122777	chr10	43958806	43958937	peak.122778	132	exon	Crybg1
122778	chr10	43963885	43964263	peak.122779	379	intron	Crybg1
122779	chr10	43968449	43969929	peak.122780	1481	intron	Crybg1
122780	chr10	43971200	43971986	peak.122781	787	intron	Crybg1
122781	chr10	43972725	43972874	peak.122782	150	intron	Crybg1
122782	chr10	43977466	43977630	peak.122783	165	intron	Crybg1
122783	chr10	43979751	43981152	peak.122784	1402	intron	Crybg1
122784	chr10	43983745	43984377	peak.122785	633	intron	Crybg1
122785	chr10	43986030	43986166	peak.122786	137	intron	Crybg1
122786	chr10	43990350	43990564	peak.122787	215	intron	Crybg1
122787	chr10	43990662	43991614	peak.122788	953	intron	Crybg1
122788	chr10	43995531	43995686	peak.122789	156	intron	Crybg1
122789	chr10	43995875	43997814	peak.122790	1940	exon	Crybg1
122790	chr10	43997912	43999032	peak.122791	1121	exon	Crybg1
122791	chr10	44002590	44004743	peak.122792	2154	promoter	Crybg1
122792	chr10	44005691	44006283	peak.122793	593	promoter	Crybg1
122793	chr10	44015447	44016585	peak.122794	1139	intron	Crybg1
122794	chr10	44024288	44025292	peak.122795	1005	intron	Crybg1
122795	chr10	44029257	44030787	peak.122796	1531	intron	Crybg1
122796	chr10	44037764	44038995	peak.122797	1232	intron	Crybg1
122797	chr10	44043707	44043985	peak.122798	279	intron	Crybg1
122798	chr10	44044700	44045221	peak.122799	522	intron	Crybg1
122799	chr10	44060599	44061135	peak.122800	537	promoter	Crybg1
122800	chr10	44064702	44065073	peak.122801	372	intron	Crybg1
122801	chr10	44068913	44069747	peak.122802	835	intron	Crybg1
122802	chr10	44070718	44071770	peak.122803	1053	intron	Crybg1
122803	chr10	44108453	44109078	peak.122804	626	intron	Crybg1
122804	chr10	44109523	44110040	peak.122805	518	intron	Crybg1
122805	chr10	44110161	44110654	peak.122806	494	intron	Crybg1
122806	chr10	44112069	44112349	peak.122807	281	intron	Crybg1
122807	chr10	44120841	44121662	peak.122808	822	intron	Crybg1
122808	chr10	44123477	44123808	peak.122809	332	intron	Crybg1
122809	chr10	44148278	44149587	peak.122810	1310	promoter	Crybg1
122810	chr10	44160141	44160330	peak.122811	190	intergenic	Crybg1
122811	chr10	44169547	44169936	peak.122812	390	intergenic	Crybg1
122812	chr10	44176124	44177081	peak.122813	958	intergenic	Crybg1
122813	chr10	44177211	44177849	peak.122814	639	intergenic	Crybg1
122814	chr10	44178698	44179227	peak.122815	530	intergenic	Crybg1
122815	chr10	44219076	44219421	peak.122816	346	intergenic	Atg5
122816	chr10	44228561	44228694	peak.122817	134	intergenic	Atg5
122817	chr10	44232310	44232409	peak.122818	100	intergenic	Atg5
122818	chr10	44233097	44233836	peak.122819	740	intergenic	Atg5
122819	chr10	44235226	44235894	peak.122820	669	intergenic	Atg5
122820	chr10	44256467	44257057	peak.122821	591	intergenic	Atg5
122821	chr10	44267483	44269546	peak.122822	2064	promoter	Atg5
122822	chr10	44282031	44283676	peak.122823	1646	intron	Atg5
122823	chr10	44292089	44292693	peak.122824	605	intron	Atg5
122824	chr10	44296362	44296748	peak.122825	387	intron	Atg5
122825	chr10	44298951	44300010	peak.122826	1060	intron	Atg5
122826	chr10	44301389	44301728	peak.122827	340	intron	Atg5
122827	chr10	44315262	44316024	peak.122828	763	intron	Atg5
122828	chr10	44316321	44316879	peak.122829	559	intron	Atg5
122829	chr10	44325796	44326088	peak.122830	293	intron	Atg5
122830	chr10	44327052	44327942	peak.122831	891	intron	Atg5
122831	chr10	44328074	44328971	peak.122832	898	intron	Atg5
122832	chr10	44332715	44333181	peak.122833	467	intron	Atg5
122833	chr10	44335895	44336357	peak.122834	463	intron	Atg5
122834	chr10	44341308	44342404	peak.122835	1097	intron	Atg5
122835	chr10	44347359	44348082	peak.122836	724	intron	Atg5
122836	chr10	44352359	44352513	peak.122837	155	intron	Atg5
122837	chr10	44353237	44353753	peak.122838	517	intron	Atg5
122838	chr10	44360350	44361375	peak.122839	1026	intron	Atg5
122839	chr10	44361590	44362306	peak.122840	717	intron	Atg5
122840	chr10	44362476	44362822	peak.122841	347	intron	Atg5
122841	chr10	44362978	44363235	peak.122842	258	exon	Atg5
122842	chr10	44366947	44367812	peak.122843	866	intergenic	Atg5
122843	chr10	44368266	44369681	peak.122844	1416	intergenic	Atg5
122844	chr10	44371956	44372055	peak.122845	100	intergenic	Atg5
122845	chr10	44377710	44377856	peak.122846	147	intergenic	Atg5
122846	chr10	44379383	44379777	peak.122847	395	intergenic	Atg5
122847	chr10	44380132	44381807	peak.122848	1676	intergenic	Atg5
122848	chr10	44389198	44389793	peak.122849	596	intergenic	Atg5
122849	chr10	44390755	44391033	peak.122850	279	intergenic	Atg5
122850	chr10	44392268	44392593	peak.122851	326	intergenic	Atg5
122851	chr10	44394584	44394879	peak.122852	296	intergenic	Atg5
122852	chr10	44395591	44395756	peak.122853	166	intergenic	Atg5
122853	chr10	44399936	44401567	peak.122854	1632	intergenic	Prdm1
122854	chr10	44401792	44401961	peak.122855	170	intergenic	Prdm1
122855	chr10	44402046	44402606	peak.122856	561	intergenic	Prdm1
122856	chr10	44402929	44403085	peak.122857	157	intergenic	Prdm1
122857	chr10	44403212	44404048	peak.122858	837	intergenic	Prdm1
122858	chr10	44409317	44410966	peak.122859	1650	intergenic	Prdm1
122859	chr10	44416316	44416919	peak.122860	604	intergenic	Prdm1
122860	chr10	44419420	44420739	peak.122861	1320	intergenic	Prdm1
122861	chr10	44421291	44421631	peak.122862	341	intergenic	Prdm1
122862	chr10	44422031	44422288	peak.122863	258	intergenic	Prdm1
122863	chr10	44422532	44422696	peak.122864	165	intergenic	Prdm1
122864	chr10	44427370	44427961	peak.122865	592	intergenic	Prdm1
122865	chr10	44428818	44430250	peak.122866	1433	intergenic	Prdm1
122866	chr10	44431705	44432587	peak.122867	883	intergenic	Prdm1
122867	chr10	44434496	44435278	peak.122868	783	intergenic	Prdm1
122868	chr10	44439558	44440194	peak.122869	637	exon	Prdm1
122869	chr10	44440385	44440735	peak.122870	351	exon	Prdm1
122870	chr10	44442120	44442961	peak.122871	842	exon	Prdm1
122871	chr10	44443532	44444253	peak.122872	722	intron	Prdm1
122872	chr10	44444522	44444692	peak.122873	171	intron	Prdm1
122873	chr10	44447158	44448786	peak.122874	1629	intron	Prdm1
122874	chr10	44449577	44451172	peak.122875	1596	exon	Prdm1
122875	chr10	44454858	44455079	peak.122876	222	intron	Prdm1
122876	chr10	44457119	44457532	peak.122877	414	promoter	Prdm1
122877	chr10	44457823	44460060	peak.122878	2238	promoter	Prdm1
122878	chr10	44460131	44460417	peak.122879	287	promoter	Prdm1
122879	chr10	44460462	44460692	peak.122880	231	promoter	Prdm1
122880	chr10	44462186	44462742	peak.122881	557	intron	Prdm1
122881	chr10	44463574	44463719	peak.122882	146	intron	Prdm1
122882	chr10	44482693	44483884	peak.122883	1192	intron	Prdm1
122883	chr10	44493176	44493715	peak.122884	540	intron	Prdm1
122884	chr10	44496898	44497342	peak.122885	445	intron	Prdm1
122885	chr10	44497395	44497470	peak.122886	76	intron	Prdm1
122886	chr10	44508758	44509196	peak.122887	439	intron	Prdm1
122887	chr10	44526867	44527988	peak.122888	1122	promoter	Prdm1
122888	chr10	44528916	44530273	peak.122889	1358	promoter	Prdm1
122889	chr10	44532436	44532876	peak.122890	441	intergenic	Prdm1
122890	chr10	44534354	44534572	peak.122891	219	intergenic	Prdm1
122891	chr10	44537581	44539731	peak.122892	2151	intergenic	Prdm1
122892	chr10	44555044	44555424	peak.122893	381	intergenic	Prdm1
122893	chr10	44556900	44557225	peak.122894	326	intergenic	Prdm1
122894	chr10	44564727	44566434	peak.122895	1708	intergenic	Prdm1
122895	chr10	44598758	44598912	peak.122896	155	intergenic
122896	chr10	44598945	44600254	peak.122897	1310	intergenic
122897	chr10	44601314	44602774	peak.122898	1461	intergenic
122898	chr10	44607290	44607659	peak.122899	370	intergenic
122899	chr10	44609080	44609668	peak.122900	589	intergenic
122900	chr10	44615365	44616227	peak.122901	863	intergenic
122901	chr10	44627433	44627945	peak.122902	513	intergenic
122902	chr10	44630103	44631123	peak.122903	1021	intergenic
122903	chr10	44637901	44638976	peak.122904	1076	intergenic
122904	chr10	44640906	44641231	peak.122905	326	intergenic
122905	chr10	44641533	44641941	peak.122906	409	intergenic
122906	chr10	44643638	44643951	peak.122907	314	intergenic
122907	chr10	44662954	44664075	peak.122908	1122	intergenic
122908	chr10	44676309	44677181	peak.122909	873	intergenic
122909	chr10	44678738	44679413	peak.122910	676	intergenic
122910	chr10	44679558	44680034	peak.122911	477	intergenic
122911	chr10	44684710	44685806	peak.122912	1097	intergenic
122912	chr10	44686041	44686528	peak.122913	488	intergenic
122913	chr10	44686573	44687911	peak.122914	1339	intergenic
122914	chr10	44691324	44692381	peak.122915	1058	intergenic
122915	chr10	44698678	44698831	peak.122916	154	intergenic
122916	chr10	44700006	44700810	peak.122917	805	intergenic
122917	chr10	44701975	44703155	peak.122918	1181	intergenic
122918	chr10	44703946	44705117	peak.122919	1172	intergenic
122919	chr10	44705599	44705850	peak.122920	252	intergenic
122920	chr10	44708223	44709736	peak.122921	1514	intergenic
122921	chr10	44715156	44716676	peak.122922	1521	intergenic
122922	chr10	44722106	44722788	peak.122923	683	intergenic
122923	chr10	44723389	44724615	peak.122924	1227	intergenic
122924	chr10	44729053	44729820	peak.122925	768	intergenic
122925	chr10	44730087	44730413	peak.122926	327	intergenic
122926	chr10	44731969	44732118	peak.122927	150	intergenic
122927	chr10	44733618	44733940	peak.122928	323	intergenic
122928	chr10	44761155	44761945	peak.122929	791	intergenic
122929	chr10	44779572	44780556	peak.122930	985	intergenic
122930	chr10	44786096	44786869	peak.122931	774	intergenic
122931	chr10	44801726	44802024	peak.122932	299	intergenic	Gm47398
122932	chr10	44818544	44818855	peak.122933	312	intergenic	Gm47398
122933	chr10	44819396	44819655	peak.122934	260	intergenic	Gm47398
122934	chr10	44820304	44820868	peak.122935	565	intergenic	Gm47398
122935	chr10	44821054	44822371	peak.122936	1318	intergenic	Gm47398
122936	chr10	44837601	44837944	peak.122937	344	intergenic	Gm47398
122937	chr10	44839230	44839760	peak.122938	531	intergenic	Gm47398
122938	chr10	44840199	44841024	peak.122939	826	intergenic	Gm47398
122939	chr10	44845591	44846487	peak.122940	897	intergenic	Gm47398
122940	chr10	44853081	44853295	peak.122941	215	exon	Gm47398
122941	chr10	44875342	44875735	peak.122942	394	intergenic	Gm47398
122942	chr10	44887307	44887843	peak.122943	537	intergenic	Gm47398
122943	chr10	44979098	44979910	peak.122944	813	intergenic
122944	chr10	44980201	44980503	peak.122945	303	intergenic
122945	chr10	44988699	44989118	peak.122946	420	intergenic
122946	chr10	44996129	44996333	peak.122947	205	intergenic
122947	chr10	45000358	45001659	peak.122948	1302	intergenic
122948	chr10	45001925	45002326	peak.122949	402	intergenic
122949	chr10	45002651	45004132	peak.122950	1482	intergenic
122950	chr10	45010872	45011323	peak.122951	452	intergenic
122951	chr10	45019287	45020809	peak.122952	1523	intergenic	Prep
122952	chr10	45026336	45027894	peak.122953	1559	intergenic	Prep
122953	chr10	45032852	45033349	peak.122954	498	intergenic	Prep
122954	chr10	45045039	45046160	peak.122955	1122	intergenic	Prep
122955	chr10	45048440	45049115	peak.122956	676	intergenic	Prep
122956	chr10	45050879	45051850	peak.122957	972	intergenic	Prep
122957	chr10	45066250	45068018	peak.122958	1769	promoter	Prep
122958	chr10	45071407	45071939	peak.122959	533	intron	Prep
122959	chr10	45076292	45077428	peak.122960	1137	intron	Prep
122960	chr10	45082584	45083073	peak.122961	490	intron	Prep
122961	chr10	45085038	45085959	peak.122962	922	intron	Prep
122962	chr10	45086412	45087252	peak.122963	841	intron	Prep
122963	chr10	45091030	45092577	peak.122964	1548	exon	Prep
122964	chr10	45098539	45099076	peak.122965	538	intron	Prep
122965	chr10	45103131	45104060	peak.122966	930	intron	Prep
122966	chr10	45104663	45105367	peak.122967	705	intron	Prep
122967	chr10	45107028	45107902	peak.122968	875	exon	Prep
122968	chr10	45114179	45115021	peak.122969	843	intron	Prep
122969	chr10	45115977	45116722	peak.122970	746	intron	Prep
122970	chr10	45117914	45118821	peak.122971	908	intron	Prep
122971	chr10	45121658	45121985	peak.122972	328	intron	Prep
122972	chr10	45125343	45125449	peak.122973	107	intron	Prep
122973	chr10	45129050	45129511	peak.122974	462	intron	Prep
122974	chr10	45129590	45130617	peak.122975	1028	intron	Prep
122975	chr10	45132170	45133027	peak.122976	858	intron	Prep
122976	chr10	45145632	45146534	peak.122977	903	intron	Prep
122977	chr10	45157914	45158618	peak.122978	705	exon	Prep
122978	chr10	45160032	45160949	peak.122979	918	exon	Prep
122979	chr10	45252309	45252443	peak.122980	135	intron	Popdc3
122980	chr10	45276990	45277389	peak.122981	400	intron	Popdc3
122981	chr10	45279179	45279513	peak.122982	335	intron	Popdc3
122982	chr10	45366064	45366728	peak.122983	665	intergenic	Lin28b
122983	chr10	45372983	45374265	peak.122984	1283	intergenic	Lin28b
122984	chr10	45376411	45377364	peak.122985	954	exon	Lin28b
122985	chr10	45377434	45377583	peak.122986	150	exon	Lin28b
122986	chr10	45399876	45400129	peak.122987	254	intron	Lin28b
122987	chr10	45483328	45483525	peak.122988	198	intron	Lin28b
122988	chr10	45485322	45487134	peak.122989	1813	promoter	Lin28b
122989	chr10	45577137	45578981	peak.122990	1845	promoter	Hace1
122990	chr10	45615751	45616275	peak.122991	525	intron	Hace1
122991	chr10	45617845	45617999	peak.122992	155	intron	Hace1
122992	chr10	45634905	45636377	peak.122993	1473	intron	Hace1
122993	chr10	45653930	45654652	peak.122994	723	intron	Hace1
122994	chr10	45658826	45659094	peak.122995	269	intron	Hace1
122995	chr10	45668284	45668665	peak.122996	382	intron	Hace1
122996	chr10	45676764	45677221	peak.122997	458	promoter	Hace1
122997	chr10	45695094	45696006	peak.122998	913	intron	Hace1
122998	chr10	45698006	45698492	peak.122999	487	intron	Hace1
122999	chr10	45698856	45699209	peak.123000	354	intron	Hace1
123000	chr10	45704067	45704344	peak.123001	278	exon	Hace1
123001	chr10	45710286	45711579	peak.123002	1294	exon	Hace1
123002	chr10	45800061	45800939	peak.123003	879	intergenic
123003	chr10	45811445	45812698	peak.123004	1254	intergenic
123004	chr10	45820645	45822025	peak.123005	1381	intergenic
123005	chr10	45822105	45822904	peak.123006	800	intergenic
123006	chr10	45865908	45866135	peak.123007	228	intergenic
123007	chr10	45916671	45917768	peak.123008	1098	intergenic
123008	chr10	45954099	45954621	peak.123009	523	intergenic
123009	chr10	46011662	46012608	peak.123010	947	intergenic
123010	chr10	46053295	46054412	peak.123011	1118	intergenic
123011	chr10	46057330	46057870	peak.123012	541	intergenic
123012	chr10	46071240	46071778	peak.123013	539	intergenic
123013	chr10	46136900	46137104	peak.123014	205	intergenic
123014	chr10	46154233	46154476	peak.123015	244	intergenic
123015	chr10	46169054	46170285	peak.123016	1232	intergenic
123016	chr10	46174701	46174929	peak.123017	229	intergenic
123017	chr10	46198855	46199627	peak.123018	773	intergenic
123018	chr10	46305415	46305713	peak.123019	299	intergenic
123019	chr10	46315643	46315948	peak.123020	306	intergenic
123020	chr10	46339172	46339846	peak.123021	675	intergenic
123021	chr10	46372378	46373693	peak.123022	1316	intergenic
123022	chr10	46436573	46437370	peak.123023	798	intergenic
123023	chr10	46445832	46446298	peak.123024	467	intergenic
123024	chr10	46447606	46448028	peak.123025	423	intergenic
123025	chr10	46498679	46500214	peak.123026	1536	intergenic
123026	chr10	46574573	46574960	peak.123027	388	intergenic
123027	chr10	46593798	46594001	peak.123028	204	intergenic
123028	chr10	46640546	46641384	peak.123029	839	intergenic
123029	chr10	46657961	46658473	peak.123030	513	intergenic
123030	chr10	46670160	46670740	peak.123031	581	intergenic
123031	chr10	46678181	46679087	peak.123032	907	intergenic
123032	chr10	46768274	46768664	peak.123033	391	intergenic
123033	chr10	46805608	46805924	peak.123034	317	intergenic
123034	chr10	46874881	46876273	peak.123035	1393	intergenic
123035	chr10	46910335	46910674	peak.123036	340	intergenic
123036	chr10	47179877	47180077	peak.123037	201	intergenic
123037	chr10	47194950	47196126	peak.123038	1177	intergenic
123038	chr10	47208425	47208950	peak.123039	526	intergenic
123039	chr10	47250240	47251330	peak.123040	1091	intergenic
123040	chr10	47266643	47267577	peak.123041	935	intergenic
123041	chr10	47285535	47286019	peak.123042	485	intergenic
123042	chr10	47320328	47321199	peak.123043	872	intergenic
123043	chr10	47324960	47325187	peak.123044	228	intergenic
123044	chr10	47325625	47325854	peak.123045	230	intergenic
123045	chr10	47338309	47338929	peak.123046	621	intergenic
123046	chr10	47356464	47356880	peak.123047	417	intergenic
123047	chr10	47369264	47370381	peak.123048	1118	intergenic
123048	chr10	47371777	47372137	peak.123049	361	intergenic
123049	chr10	47404101	47404756	peak.123050	656	intergenic
123050	chr10	47415092	47416214	peak.123051	1123	intergenic
123051	chr10	47452469	47452644	peak.123052	176	intergenic
123052	chr10	47453474	47453983	peak.123053	510	intergenic
123053	chr10	47454040	47454882	peak.123054	843	intergenic
123054	chr10	47454905	47455061	peak.123055	157	intergenic
123055	chr10	47455435	47455816	peak.123056	382	intergenic
123056	chr10	47455859	47455934	peak.123057	76	intergenic
123057	chr10	47456327	47456651	peak.123058	325	intergenic
123058	chr10	47490004	47490773	peak.123059	770	intergenic
123059	chr10	47503086	47503449	peak.123060	364	intergenic
123060	chr10	47514037	47514733	peak.123061	697	intergenic
123061	chr10	47617384	47617670	peak.123062	287	intergenic
123062	chr10	47617839	47618178	peak.123063	340	intergenic
123063	chr10	47618862	47619049	peak.123064	188	intergenic
123064	chr10	47621385	47621741	peak.123065	357	intergenic
123065	chr10	47647461	47647849	peak.123066	389	intergenic
123066	chr10	47785997	47786540	peak.123067	544	intergenic
123067	chr10	47895069	47895275	peak.123068	207	intergenic
123068	chr10	47910868	47911981	peak.123069	1114	intergenic
123069	chr10	47976264	47976602	peak.123070	339	intergenic
123070	chr10	47990629	47992840	peak.123071	2212	intergenic
123071	chr10	48005879	48006571	peak.123072	693	intergenic
123072	chr10	48011525	48012367	peak.123073	843	intergenic
123073	chr10	48024403	48025151	peak.123074	749	intergenic
123074	chr10	48044034	48044123	peak.123075	90	intergenic
123075	chr10	48056893	48056970	peak.123076	78	intergenic
123076	chr10	48059294	48060150	peak.123077	857	intergenic
123077	chr10	48095655	48096348	peak.123078	694	intergenic
123078	chr10	48112580	48114697	peak.123079	2118	intergenic
123079	chr10	48142924	48143456	peak.123080	533	intergenic
123080	chr10	48209741	48210119	peak.123081	379	intergenic
123081	chr10	48272019	48273301	peak.123082	1283	intergenic
123082	chr10	48322303	48323517	peak.123083	1215	intergenic
123083	chr10	48332418	48332793	peak.123084	376	intergenic
123084	chr10	48362185	48362847	peak.123085	663	intergenic
123085	chr10	48406101	48406699	peak.123086	599	intergenic
123086	chr10	48423583	48424115	peak.123087	533	intergenic
123087	chr10	48425213	48425387	peak.123088	175	intergenic
123088	chr10	48433019	48433127	peak.123089	109	intergenic
123089	chr10	48433151	48434682	peak.123090	1532	intergenic
123090	chr10	48443579	48444264	peak.123091	686	intergenic
123091	chr10	48470000	48470586	peak.123092	587	intergenic
123092	chr10	48483637	48484322	peak.123093	686	intergenic
123093	chr10	48572004	48573916	peak.123094	1913	intergenic	Gm47354
123094	chr10	48585978	48586235	peak.123095	258	intergenic	Gm47354
123095	chr10	48602610	48602701	peak.123096	92	intergenic
123096	chr10	48603074	48604081	peak.123097	1008	intergenic
123097	chr10	48604675	48605134	peak.123098	460	intergenic
123098	chr10	48625331	48626083	peak.123099	753	intergenic
123099	chr10	48645957	48646559	peak.123100	603	intergenic
123100	chr10	48657994	48658443	peak.123101	450	intergenic
123101	chr10	48658476	48659135	peak.123102	660	intergenic
123102	chr10	48667848	48668447	peak.123103	600	intergenic
123103	chr10	48712387	48713443	peak.123104	1057	intergenic
123104	chr10	48732391	48733202	peak.123105	812	intergenic
123105	chr10	48807916	48808156	peak.123106	241	intergenic
123106	chr10	48825155	48825487	peak.123107	333	intergenic
123107	chr10	48881779	48882080	peak.123108	302	intergenic
123108	chr10	48890397	48890588	peak.123109	192	intergenic
123109	chr10	48896145	48896692	peak.123110	548	intergenic
123110	chr10	48936490	48937129	peak.123111	640	intergenic
123111	chr10	49049425	49049716	peak.123112	292	intergenic	Grik2
123112	chr10	49049768	49051320	peak.123113	1553	intergenic	Grik2
123113	chr10	49076670	49077855	peak.123114	1186	intergenic	Grik2
123114	chr10	49129645	49129955	peak.123115	311	intron	Grik2
123115	chr10	49151487	49152217	peak.123116	731	intron	Grik2
123116	chr10	49177542	49177757	peak.123117	216	intron	Grik2
123117	chr10	49196932	49197506	peak.123118	575	intron	Grik2
123118	chr10	49211548	49212590	peak.123119	1043	intron	Grik2
123119	chr10	49215248	49216198	peak.123120	951	intron	Grik2
123120	chr10	49240537	49241180	peak.123121	644	promoter	Grik2
123121	chr10	49281103	49281706	peak.123122	604	intron	Grik2
123122	chr10	49293985	49294370	peak.123123	386	intron	Grik2
123123	chr10	49326336	49326727	peak.123124	392	intron	Grik2
123124	chr10	49344146	49344271	peak.123125	126	intron	Grik2
123125	chr10	49375726	49376077	peak.123126	352	intron	Grik2
123126	chr10	49429625	49430122	peak.123127	498	intron	Grik2
123127	chr10	49433296	49433546	peak.123128	251	promoter	Grik2
123128	chr10	49441394	49441751	peak.123129	358	intron	Grik2
123129	chr10	49460908	49461135	peak.123130	228	intron	Grik2
123130	chr10	49548699	49549020	peak.123131	322	intron	Grik2
123131	chr10	49570949	49571404	peak.123132	456	intron	Grik2
123132	chr10	49573401	49573922	peak.123133	522	exon	Grik2
123133	chr10	49593324	49593884	peak.123134	561	intron	Grik2
123134	chr10	49598115	49598534	peak.123135	420	intron	Grik2
123135	chr10	49670480	49670781	peak.123136	302	intron	Grik2
123136	chr10	49746852	49747401	peak.123137	550	intron	Grik2
123137	chr10	49788137	49789296	peak.123138	1160	promoter	Grik2
123138	chr10	49832488	49832754	peak.123139	267	intergenic	Grik2
123139	chr10	49844168	49845658	peak.123140	1491	intergenic
123140	chr10	49850625	49852036	peak.123141	1412	intergenic
123141	chr10	49862188	49862436	peak.123142	249	intergenic
123142	chr10	49926537	49926870	peak.123143	334	intergenic
123143	chr10	49927106	49927215	peak.123144	110	intergenic
123144	chr10	49955052	49955570	peak.123145	519	intergenic
123145	chr10	50035532	50036509	peak.123146	978	intergenic
123146	chr10	50062735	50063075	peak.123147	341	intergenic
123147	chr10	50068924	50069172	peak.123148	249	intergenic
123148	chr10	50078415	50080288	peak.123149	1874	intergenic
123149	chr10	50160865	50161034	peak.123150	170	intergenic
123150	chr10	50177516	50178498	peak.123151	983	intergenic
123151	chr10	50190294	50191138	peak.123152	845	intergenic
123152	chr10	50215238	50215550	peak.123153	313	intergenic
123153	chr10	50378572	50379122	peak.123154	551	intergenic
123154	chr10	50425849	50426345	peak.123155	497	intergenic
123155	chr10	50426415	50427115	peak.123156	701	intergenic
123156	chr10	50586387	50586891	peak.123157	505	intergenic	Ascc3
123157	chr10	50591608	50593755	peak.123158	2148	promoter	Ascc3
123158	chr10	50603154	50603712	peak.123159	559	promoter	Ascc3
123159	chr10	50612032	50612554	peak.123160	523	intron	Ascc3
123160	chr10	50614959	50615224	peak.123161	266	intron	Ascc3
123161	chr10	50616992	50617362	peak.123162	371	intron	Ascc3
123162	chr10	50650216	50651105	peak.123163	890	promoter	Ascc3
123163	chr10	50657170	50658118	peak.123164	949	intron	Ascc3
123164	chr10	50687281	50687427	peak.123165	147	intron	Ascc3
123165	chr10	50687594	50687872	peak.123166	279	intron	Ascc3
123166	chr10	50698168	50699873	peak.123167	1706	intron	Ascc3
123167	chr10	50704171	50705464	peak.123168	1294	intron	Ascc3
123168	chr10	50714837	50715335	peak.123169	499	intron	Ascc3
123169	chr10	50721767	50722182	peak.123170	416	exon	Ascc3
123170	chr10	50740776	50741359	peak.123171	584	intron	Ascc3
123171	chr10	50747457	50747782	peak.123172	326	intron	Ascc3
123172	chr10	50762634	50763329	peak.123173	696	promoter	Ascc3
123173	chr10	50775036	50775904	peak.123174	869	intron	Ascc3
123174	chr10	50782149	50782926	peak.123175	778	intron	Ascc3
123175	chr10	50852080	50852678	peak.123176	599	intergenic	Ascc3
123176	chr10	50855531	50856070	peak.123177	540	intergenic	Ascc3
123177	chr10	50857423	50858021	peak.123178	599	intergenic	Ascc3
123178	chr10	50861513	50862033	peak.123179	521	intergenic	Ascc3
123179	chr10	50876957	50877113	peak.123180	157	intergenic	Ascc3
123180	chr10	50881453	50882277	peak.123181	825	intergenic	Ascc3
123181	chr10	50894029	50895470	peak.123182	1442	intergenic	Ascc3
123182	chr10	50897611	50898634	peak.123183	1024	intergenic	Ascc3
123183	chr10	50900510	50900703	peak.123184	194	intergenic	Ascc3
123184	chr10	50903355	50903594	peak.123185	240	intergenic
123185	chr10	50910263	50911328	peak.123186	1066	intergenic
123186	chr10	51017414	51017887	peak.123187	474	intergenic
123187	chr10	51050012	51050277	peak.123188	266	intergenic
123188	chr10	51056946	51057453	peak.123189	508	intergenic
123189	chr10	51076514	51076820	peak.123190	307	intergenic
123190	chr10	51163283	51163465	peak.123191	183	intergenic
123191	chr10	51201570	51202374	peak.123192	805	intergenic
123192	chr10	51250815	51251076	peak.123193	262	intergenic
123193	chr10	51351252	51351679	peak.123194	428	intergenic
123194	chr10	51378450	51379018	peak.123195	569	intergenic
123195	chr10	51382069	51382184	peak.123196	116	intergenic
123196	chr10	51404614	51405641	peak.123197	1028	intergenic
123197	chr10	51407205	51407436	peak.123198	232	intergenic
123198	chr10	51412715	51413091	peak.123199	377	intergenic
123199	chr10	51414421	51414884	peak.123200	464	intergenic
123200	chr10	51416607	51417034	peak.123201	428	intergenic
123201	chr10	51420063	51420642	peak.123202	580	intergenic
123202	chr10	51422078	51423432	peak.123203	1355	intergenic
123203	chr10	51425783	51426602	peak.123204	820	intergenic
123204	chr10	51434955	51436645	peak.123205	1691	intergenic	Lilr4b
123205	chr10	51443394	51444311	peak.123206	918	intergenic	Lilr4b
123206	chr10	51451679	51451804	peak.123207	126	intergenic	Lilr4b
123207	chr10	51453425	51456793	peak.123208	3369	intergenic	Lilr4b
123208	chr10	51458970	51459410	peak.123209	441	intergenic	Lilr4b
123209	chr10	51465163	51466195	peak.123210	1033	intergenic	Lilr4b
123210	chr10	51468119	51468294	peak.123211	176	intergenic	Lilr4b
123211	chr10	51480055	51482189	peak.123212	2135	promoter	Lilr4b
123212	chr10	51490401	51492318	peak.123213	1918	promoter	Lilrb4a
123213	chr10	51496700	51497918	peak.123214	1219	promoter	Lilrb4a
123214	chr10	51519844	51520494	peak.123215	651	intergenic	Lilrb4a
123215	chr10	51520956	51522122	peak.123216	1167	intergenic	Lilrb4a
123216	chr10	51528245	51529569	peak.123217	1325	intergenic	Lilrb4a
123217	chr10	51533562	51533901	peak.123218	340	intergenic	Lilrb4a
123218	chr10	51553097	51554536	peak.123219	1440	intergenic
123219	chr10	51571089	51572193	peak.123220	1105	intergenic
123220	chr10	51584421	51585343	peak.123221	923	intergenic
123221	chr10	51590257	51590527	peak.123222	271	intergenic
123222	chr10	51595120	51595823	peak.123223	704	intergenic
123223	chr10	51597303	51597538	peak.123224	236	intergenic
123224	chr10	51725430	51725847	peak.123225	418	exon	Rfx6
123225	chr10	51772185	51772465	peak.123226	281	intergenic	Rfx6
123226	chr10	51791986	51792489	peak.123227	504	intergenic
123227	chr10	51820169	51820661	peak.123228	493	intergenic
123228	chr10	51823850	51824371	peak.123229	522	intergenic
123229	chr10	51871544	51871830	peak.123230	287	intergenic
123230	chr10	52027443	52027976	peak.123231	534	intergenic
123231	chr10	52044126	52044628	peak.123232	503	intergenic
123232	chr10	52065008	52065238	peak.123233	231	intergenic
123233	chr10	52106090	52106641	peak.123234	552	intergenic
123234	chr10	52132583	52132837	peak.123235	255	intergenic
123235	chr10	52144396	52144607	peak.123236	212	intergenic
123236	chr10	52189664	52190229	peak.123237	566	intergenic	Dcbld1
123237	chr10	52216169	52217228	peak.123238	1060	intergenic	Dcbld1
123238	chr10	52232076	52234637	peak.123239	2562	promoter	Dcbld1
123239	chr10	52273019	52273412	peak.123240	394	intron	Dcbld1
123240	chr10	52275371	52275531	peak.123241	161	intron	Dcbld1
123241	chr10	52284546	52284963	peak.123242	418	exon	Dcbld1
123242	chr10	52330964	52331822	peak.123243	859	intergenic	Gopc
123243	chr10	52332383	52332880	peak.123244	498	intergenic	Gopc
123244	chr10	52333430	52333920	peak.123245	491	intergenic	Gopc
123245	chr10	52334903	52335403	peak.123246	501	intergenic	Gopc
123246	chr10	52335618	52336283	peak.123247	666	exon	Gopc
123247	chr10	52341289	52341812	peak.123248	524	intron	Gopc
123248	chr10	52343429	52343674	peak.123249	246	intron	Gopc
123249	chr10	52359882	52360035	peak.123250	154	intron	Gopc
123250	chr10	52364863	52365455	peak.123251	593	intron	Gopc
123251	chr10	52373830	52374305	peak.123252	476	intron	Gopc
123252	chr10	52380946	52383097	peak.123253	2152	promoter	Gopc
123253	chr10	52383600	52383701	peak.123254	102	promoter	Gopc
123254	chr10	52385206	52385583	peak.123255	378	intergenic	Gopc
123255	chr10	52391576	52391984	peak.123256	409	intergenic	Gopc
123256	chr10	52392178	52393340	peak.123257	1163	intergenic	Gopc
123257	chr10	52399801	52400168	peak.123258	368	intergenic	Nus1
123258	chr10	52404931	52405487	peak.123259	557	intergenic	Nus1
123259	chr10	52409884	52410108	peak.123260	225	intergenic	Nus1
123260	chr10	52416846	52419028	peak.123261	2183	promoter	Nus1
123261	chr10	52422917	52423588	peak.123262	672	intron	Nus1
123262	chr10	52426089	52426835	peak.123263	747	intron	Nus1
123263	chr10	52432832	52432970	peak.123264	139	intron	Nus1
123264	chr10	52440562	52441016	peak.123265	455	intergenic	Nus1
123265	chr10	52545443	52545921	peak.123266	479	intergenic
123266	chr10	52593634	52594468	peak.123267	835	intergenic
123267	chr10	52636348	52636681	peak.123268	334	intergenic
123268	chr10	52636801	52636906	peak.123269	106	intergenic
123269	chr10	52690192	52691924	peak.123270	1733	promoter	Slc35f1
123270	chr10	52760451	52760732	peak.123271	282	intron	Slc35f1
123271	chr10	52830308	52830592	peak.123272	285	intron	Slc35f1
123272	chr10	52879769	52880184	peak.123273	416	intron	Slc35f1
123273	chr10	52922433	52922538	peak.123274	106	intron	Slc35f1
123274	chr10	52963601	52964095	peak.123275	495	intron	Slc35f1
123275	chr10	53046824	53046967	peak.123276	144	intron	Slc35f1
123276	chr10	53058139	53058662	peak.123277	524	intron	Slc35f1
123277	chr10	53071931	53072190	peak.123278	260	intron	Slc35f1
123278	chr10	53077322	53077600	peak.123279	279	intron	Slc35f1
123279	chr10	53105703	53106753	peak.123280	1051	intron	Slc35f1
123280	chr10	53114581	53115839	peak.123281	1259	intergenic	Slc35f1
123281	chr10	53167850	53168383	peak.123282	534	intergenic
123282	chr10	53170779	53171402	peak.123283	624	intergenic
123283	chr10	53180340	53180488	peak.123284	149	intergenic
123284	chr10	53180573	53181555	peak.123285	983	intergenic
123285	chr10	53230010	53230528	peak.123286	519	intergenic	Cep85l
123286	chr10	53260086	53260649	peak.123287	564	intergenic	Cep85l
123287	chr10	53276466	53276782	peak.123288	317	exon	Cep85l
123288	chr10	53279096	53279296	peak.123289	201	promoter	Cep85l
123289	chr10	53305158	53305345	peak.123290	188	intron	Cep85l
123290	chr10	53332884	53333037	peak.123291	154	intron	Cep85l
123291	chr10	53340777	53341836	peak.123292	1060	intron	Cep85l
123292	chr10	53343807	53344287	peak.123293	481	exon	Cep85l
123293	chr10	53346466	53347313	peak.123294	848	intron	Cep85l
123294	chr10	53347961	53349140	peak.123295	1180	promoter	Cep85l
123295	chr10	53353619	53354022	peak.123296	404	intron	Cep85l
123296	chr10	53355004	53356001	peak.123297	998	intron	Cep85l
123297	chr10	53356550	53357184	peak.123298	635	intron	Cep85l
123298	chr10	53373701	53375047	peak.123299	1347	promoter	Cep85l
123299	chr10	53378685	53380602	peak.123300	1918	promoter	Cep85l
123300	chr10	53385149	53386122	peak.123301	974	intergenic	Cep85l
123301	chr10	53393095	53394213	peak.123302	1119	intergenic	Cep85l
123302	chr10	53395044	53396081	peak.123303	1038	intergenic	Gm36229
123303	chr10	53396162	53396311	peak.123304	150	intergenic	Gm36229
123304	chr10	53398242	53399595	peak.123305	1354	intergenic	Gm36229
123305	chr10	53402383	53402622	peak.123306	240	intergenic	Gm36229
123306	chr10	53404351	53404875	peak.123307	525	intergenic	Gm36229
123307	chr10	53407510	53407734	peak.123308	225	intergenic	Gm36229
123308	chr10	53412242	53412504	peak.123309	263	intron	Gm36229
123309	chr10	53412659	53413885	peak.123310	1227	intron	Gm36229
123310	chr10	53414281	53414748	peak.123311	468	intron	Gm36229
123311	chr10	53416336	53417286	peak.123312	951	intron	Gm36229
123312	chr10	53418046	53418705	peak.123313	660	intron	Gm36229
123313	chr10	53419102	53419886	peak.123314	785	intron	Gm36229
123314	chr10	53428361	53429452	peak.123315	1092	intergenic	Gm36229
123315	chr10	53432578	53432852	peak.123316	275	intergenic	Gm36229
123316	chr10	53434013	53434350	peak.123317	338	intergenic	Gm36229
123317	chr10	53434705	53436163	peak.123318	1459	intergenic	Gm36229
123318	chr10	53436860	53437239	peak.123319	380	intergenic	Gm36229
123319	chr10	53438525	53438874	peak.123320	350	intergenic	Gm36229
123320	chr10	53460681	53462053	peak.123321	1373	intergenic	Gm20597
123321	chr10	53466736	53468360	peak.123322	1625	intergenic	Gm20597
123322	chr10	53499302	53500278	peak.123323	977	exon	Gm20597
123323	chr10	53505502	53505912	peak.123324	411	intron	Gm20597
123324	chr10	53508696	53510187	peak.123325	1492	intron	Gm20597
123325	chr10	53514327	53514750	peak.123326	424	intron	Gm20597
123326	chr10	53518205	53519037	peak.123327	833	promoter	Gm20597
123327	chr10	53524559	53524690	peak.123328	132	intergenic	Gm20597
123328	chr10	53525294	53527127	peak.123329	1834	intergenic	Gm20597
123329	chr10	53527379	53528844	peak.123330	1466	intergenic	Mcm9
123330	chr10	53531784	53532040	peak.123331	257	intergenic	Mcm9
123331	chr10	53536645	53536956	peak.123332	312	exon	Mcm9
123332	chr10	53540638	53541464	peak.123333	827	exon	Mcm9
123333	chr10	53564276	53564774	peak.123334	499	intron	Mcm9
123334	chr10	53568426	53569580	peak.123335	1155	intron	Mcm9
123335	chr10	53578173	53579126	peak.123336	954	intron	Mcm9
123336	chr10	53580658	53581094	peak.123337	437	intron	Mcm9
123337	chr10	53584989	53585211	peak.123338	223	intron	Mcm9
123338	chr10	53588114	53589703	peak.123339	1590	intron	Mcm9
123339	chr10	53589995	53590323	peak.123340	329	intron	Mcm9
123340	chr10	53595358	53598038	peak.123341	2681	promoter	Mcm9
123341	chr10	53598792	53598928	peak.123342	137	promoter	Mcm9
123342	chr10	53598977	53599155	peak.123343	179	promoter	Mcm9
123343	chr10	53604962	53605640	peak.123344	679	intron	Mcm9
123344	chr10	53611973	53612652	peak.123345	680	promoter	Mcm9
123345	chr10	53615748	53616801	peak.123346	1054	exon	Mcm9
123346	chr10	53617145	53617556	peak.123347	412	intron	Mcm9
123347	chr10	53621089	53622151	peak.123348	1063	intron	Mcm9
123348	chr10	53628993	53630776	peak.123349	1784	promoter	Mcm9
123349	chr10	53638725	53639088	peak.123350	364	promoter	Fam184a
123350	chr10	53641083	53642529	peak.123351	1447	intron	Fam184a
123351	chr10	53650466	53651301	peak.123352	836	promoter	Fam184a
123352	chr10	53651364	53652182	peak.123353	819	intron	Fam184a
123353	chr10	53654114	53654692	peak.123354	579	promoter	Fam184a
123354	chr10	53750281	53751711	peak.123355	1431	promoter	Fam184a
123355	chr10	53755586	53755727	peak.123356	142	intergenic	Fam184a
123356	chr10	53770966	53772174	peak.123357	1209	intergenic	Fam184a
123357	chr10	53795654	53797118	peak.123358	1465	intergenic	Fam184a
123358	chr10	53806604	53807329	peak.123359	726	intergenic
123359	chr10	53812052	53813991	peak.123360	1940	intergenic
123360	chr10	53848487	53848975	peak.123361	489	intergenic
123361	chr10	53850278	53851681	peak.123362	1404	intergenic
123362	chr10	53859197	53859979	peak.123363	783	intergenic	Man1a
123363	chr10	53862874	53864087	peak.123364	1214	intergenic	Man1a
123364	chr10	53872966	53873314	peak.123365	349	intergenic	Man1a
123365	chr10	53888210	53889157	peak.123366	948	intergenic	Man1a
123366	chr10	53889293	53890170	peak.123367	878	intergenic	Man1a
123367	chr10	53900361	53902134	peak.123368	1774	intergenic	Man1a
123368	chr10	53907619	53908030	peak.123369	412	exon	Man1a
123369	chr10	53913773	53914391	peak.123370	619	intron	Man1a
123370	chr10	53917312	53917875	peak.123371	564	intron	Man1a
123371	chr10	53922821	53923251	peak.123372	431	intron	Man1a
123372	chr10	53925537	53925749	peak.123373	213	exon	Man1a
123373	chr10	53926159	53926599	peak.123374	441	intron	Man1a
123374	chr10	53927588	53929025	peak.123375	1438	intron	Man1a
123375	chr10	53936022	53936709	peak.123376	688	intron	Man1a
123376	chr10	53940111	53940584	peak.123377	474	intron	Man1a
123377	chr10	53941447	53941924	peak.123378	478	intron	Man1a
123378	chr10	53942663	53943346	peak.123379	684	intron	Man1a
123379	chr10	53944379	53944826	peak.123380	448	intron	Man1a
123380	chr10	53958369	53958866	peak.123381	498	intron	Man1a
123381	chr10	53959300	53961294	peak.123382	1995	intron	Man1a
123382	chr10	53984930	53985639	peak.123383	710	intron	Man1a
123383	chr10	53990133	53991253	peak.123384	1121	intron	Man1a
123384	chr10	53991730	53992063	peak.123385	334	intron	Man1a
123385	chr10	53997365	53997860	peak.123386	496	intron	Man1a
123386	chr10	54004896	54005058	peak.123387	163	intron	Man1a
123387	chr10	54005391	54006527	peak.123388	1137	exon	Man1a
123388	chr10	54009081	54009845	peak.123389	765	intron	Man1a
123389	chr10	54013262	54015215	peak.123390	1954	exon	Man1a
123390	chr10	54026262	54027282	peak.123391	1021	intron	Man1a
123391	chr10	54032134	54033237	peak.123392	1104	intron	Man1a
123392	chr10	54035594	54036050	peak.123393	457	intron	Man1a
123393	chr10	54038362	54038468	peak.123394	107	intron	Man1a
123394	chr10	54038962	54039157	peak.123395	196	intron	Man1a
123395	chr10	54039540	54041299	peak.123396	1760	intron	Man1a
123396	chr10	54047504	54048738	peak.123397	1235	intron	Man1a
123397	chr10	54049148	54049978	peak.123398	831	intron	Man1a
123398	chr10	54050995	54051306	peak.123399	312	intron	Man1a
123399	chr10	54054329	54054796	peak.123400	468	intron	Man1a
123400	chr10	54059291	54059626	peak.123401	336	intron	Man1a
123401	chr10	54059699	54060140	peak.123402	442	intron	Man1a
123402	chr10	54061051	54061652	peak.123403	602	intron	Man1a
123403	chr10	54063503	54064238	peak.123404	736	promoter	Man1a
123404	chr10	54064395	54064585	peak.123405	191	promoter	Man1a
123405	chr10	54065059	54065820	peak.123406	762	promoter	Man1a
123406	chr10	54066152	54066554	peak.123407	403	intron	Man1a
123407	chr10	54066663	54067050	peak.123408	388	intron	Man1a
123408	chr10	54067300	54067719	peak.123409	420	intron	Man1a
123409	chr10	54070631	54070805	peak.123410	175	intron	Man1a
123410	chr10	54073070	54073328	peak.123411	259	intron	Man1a
123411	chr10	54073671	54076589	peak.123412	2919	promoter	Man1a
123412	chr10	54084466	54085344	peak.123413	879	intergenic	Man1a
123413	chr10	54085818	54086478	peak.123414	661	intergenic	Man1a
123414	chr10	54091641	54092768	peak.123415	1128	intergenic	Man1a
123415	chr10	54100214	54100478	peak.123416	265	intergenic	Man1a
123416	chr10	54117266	54119093	peak.123417	1828	intergenic	Man1a
123417	chr10	54119249	54119703	peak.123418	455	intergenic	Man1a
123418	chr10	54141193	54141640	peak.123419	448	intergenic
123419	chr10	54196764	54196949	peak.123420	186	intergenic
123420	chr10	54202347	54202840	peak.123421	494	intergenic
123421	chr10	54254288	54256934	peak.123422	2647	intergenic
123422	chr10	54272794	54273404	peak.123423	611	intergenic
123423	chr10	54306879	54307300	peak.123424	422	intergenic
123424	chr10	54402330	54402875	peak.123425	546	intergenic
123425	chr10	54473422	54473628	peak.123426	207	intergenic
123426	chr10	54530094	54530612	peak.123427	519	intergenic
123427	chr10	54558627	54559092	peak.123428	466	intergenic
123428	chr10	54579241	54579406	peak.123429	166	intergenic
123429	chr10	54587060	54587524	peak.123430	465	intergenic
123430	chr10	54594733	54595828	peak.123431	1096	intergenic
123431	chr10	54653823	54654038	peak.123432	216	intergenic
123432	chr10	54701987	54702232	peak.123433	246	intergenic
123433	chr10	54721231	54721618	peak.123434	388	intergenic
123434	chr10	54848239	54849081	peak.123435	843	intergenic
123435	chr10	54876629	54877735	peak.123436	1107	intergenic
123436	chr10	54915591	54915945	peak.123437	355	intergenic
123437	chr10	55140844	55141399	peak.123438	556	intergenic
123438	chr10	55148029	55148211	peak.123439	183	intergenic
123439	chr10	55215088	55215251	peak.123440	164	intergenic
123440	chr10	55247310	55247891	peak.123441	582	intergenic
123441	chr10	55252141	55252853	peak.123442	713	intergenic
123442	chr10	55297904	55298606	peak.123443	703	intergenic
123443	chr10	55344691	55346026	peak.123444	1336	intergenic
123444	chr10	55407742	55408221	peak.123445	480	intergenic
123445	chr10	55436199	55436534	peak.123446	336	intergenic
123446	chr10	55470948	55471469	peak.123447	522	intergenic
123447	chr10	55472532	55472930	peak.123448	399	intergenic
123448	chr10	55504895	55505351	peak.123449	457	intergenic
123449	chr10	55646971	55647262	peak.123450	292	intergenic
123450	chr10	55661873	55662738	peak.123451	866	intergenic
123451	chr10	55669784	55670383	peak.123452	600	intergenic
123452	chr10	55715819	55716137	peak.123453	319	intergenic
123453	chr10	55719179	55719839	peak.123454	661	intergenic
123454	chr10	55720633	55720834	peak.123455	202	intergenic
123455	chr10	55756651	55757226	peak.123456	576	intergenic
123456	chr10	55765911	55766191	peak.123457	281	intergenic
123457	chr10	55979427	55981021	peak.123458	1595	intergenic	Tbc1d32
123458	chr10	56061454	56061806	peak.123459	353	intron	Tbc1d32
123459	chr10	56061810	56062072	peak.123460	263	intron	Tbc1d32
123460	chr10	56062740	56063043	peak.123461	304	intron	Tbc1d32
123461	chr10	56106213	56107811	peak.123462	1599	promoter	Tbc1d32
123462	chr10	56114754	56116405	peak.123463	1652	promoter	Tbc1d32
123463	chr10	56126591	56127813	peak.123464	1223	intron	Tbc1d32
123464	chr10	56193618	56194008	peak.123465	391	intron	Tbc1d32
123465	chr10	56227746	56229687	peak.123466	1942	promoter	Tbc1d32
123466	chr10	56233728	56233846	peak.123467	119	intergenic	Tbc1d32
123467	chr10	56313847	56314396	peak.123468	550	intergenic
123468	chr10	56338903	56340425	peak.123469	1523	intergenic
123469	chr10	56368624	56370183	peak.123470	1560	intergenic
123470	chr10	56377031	56379361	peak.123471	2331	intergenic
123471	chr10	56486326	56487413	peak.123472	1088	intergenic
123472	chr10	56603230	56603780	peak.123473	551	intergenic
123473	chr10	56642798	56642915	peak.123474	118	intergenic
123474	chr10	56655949	56656103	peak.123475	155	intergenic
123475	chr10	56751283	56751492	peak.123476	210	intergenic
123476	chr10	56793019	56793548	peak.123477	530	intergenic
123477	chr10	56852451	56852823	peak.123478	373	intergenic
123478	chr10	56899623	56900151	peak.123479	529	intergenic
123479	chr10	56921399	56921796	peak.123480	398	intergenic
123480	chr10	56998710	56998974	peak.123481	265	intergenic
123481	chr10	57000973	57002148	peak.123482	1176	intergenic
123482	chr10	57002288	57002363	peak.123483	76	intergenic
123483	chr10	57009924	57010408	peak.123484	485	intergenic
123484	chr10	57179096	57179291	peak.123485	196	intergenic
123485	chr10	57208154	57208502	peak.123486	349	intergenic
123486	chr10	57232283	57232518	peak.123487	236	intergenic
123487	chr10	57291325	57292108	peak.123488	784	intergenic
123488	chr10	57434606	57435457	peak.123489	852	intergenic
123489	chr10	57435721	57436227	peak.123490	507	intergenic
123490	chr10	57438005	57438522	peak.123491	518	intergenic	Hsf2
123491	chr10	57441037	57441536	peak.123492	500	intergenic	Hsf2
123492	chr10	57447710	57448951	peak.123493	1242	intergenic	Hsf2
123493	chr10	57463069	57464490	peak.123494	1422	intergenic	Hsf2
123494	chr10	57465733	57466101	peak.123495	369	intergenic	Hsf2
123495	chr10	57485539	57487900	peak.123496	2362	promoter	Hsf2
123496	chr10	57494867	57495271	peak.123497	405	promoter	Hsf2
123497	chr10	57505004	57505532	peak.123498	529	exon	Hsf2
123498	chr10	57510734	57511244	peak.123499	511	promoter	Hsf2
123499	chr10	57513917	57514252	peak.123500	336	intergenic	Hsf2
123500	chr10	57520239	57520580	peak.123501	342	intron	Serinc1
123501	chr10	57525318	57525711	peak.123502	394	exon	Serinc1
123502	chr10	57530570	57530876	peak.123503	307	promoter	Serinc1
123503	chr10	57531205	57531316	peak.123504	112	promoter	Serinc1
123504	chr10	57531511	57533046	peak.123505	1536	promoter	Serinc1
123505	chr10	57565875	57566931	peak.123506	1057	intergenic	Serinc1
123506	chr10	57570913	57571794	peak.123507	882	intergenic	Serinc1
123507	chr10	57583881	57584450	peak.123508	570	intergenic	Pkib
123508	chr10	57602627	57603721	peak.123509	1095	intergenic	Pkib
123509	chr10	57631682	57632875	peak.123510	1194	promoter	Pkib
123510	chr10	57637010	57637422	peak.123511	413	intron	Pkib
123511	chr10	57639972	57640194	peak.123512	223	promoter	Pkib
123512	chr10	57666559	57667314	peak.123513	756	intron	Pkib
123513	chr10	57727246	57728545	peak.123514	1300	promoter	Pkib
123514	chr10	57731548	57732111	peak.123515	564	intron	Pkib
123515	chr10	57739843	57740012	peak.123516	170	exon	Pkib
123516	chr10	57743112	57743352	peak.123517	241	intergenic	Pkib
123517	chr10	57743515	57744689	peak.123518	1175	intergenic	Pkib
123518	chr10	57745398	57745912	peak.123519	515	intergenic	Pkib
123519	chr10	57747148	57747648	peak.123520	501	intergenic	Pkib
123520	chr10	57752272	57753812	peak.123521	1541	intergenic	Pkib
123521	chr10	57753923	57754590	peak.123522	668	intergenic	Pkib
123522	chr10	57755077	57756196	peak.123523	1120	intergenic	Pkib
123523	chr10	57758710	57759201	peak.123524	492	intergenic	Pkib
123524	chr10	57760363	57761783	peak.123525	1421	intergenic	Pkib
123525	chr10	57775379	57775770	peak.123526	392	intergenic	Smpdl3a
123526	chr10	57783607	57784307	peak.123527	701	intergenic	Smpdl3a
123527	chr10	57790067	57790353	peak.123528	287	intergenic	Smpdl3a
123528	chr10	57794150	57796529	peak.123529	2380	promoter	Smpdl3a
123529	chr10	57799428	57799883	peak.123530	456	intron	Smpdl3a
123530	chr10	57800706	57800799	peak.123531	94	intron	Smpdl3a
123531	chr10	57818699	57819625	peak.123532	927	intergenic	Smpdl3a
123532	chr10	57834786	57835943	peak.123533	1158	intergenic	Smpdl3a
123533	chr10	57835991	57836435	peak.123534	445	intergenic	Smpdl3a
123534	chr10	57841332	57842688	peak.123535	1357	intergenic	Smpdl3a
123535	chr10	57847987	57848874	peak.123536	888	intergenic	Smpdl3a
123536	chr10	57849015	57849234	peak.123537	220	intergenic	Smpdl3a
123537	chr10	58205937	58206392	peak.123538	456	intergenic	Gcc2
123538	chr10	58206611	58207378	peak.123539	768	intergenic	Gcc2
123539	chr10	58221678	58221932	peak.123540	255	intergenic	Gcc2
123540	chr10	58223153	58223477	peak.123541	325	intergenic	Gcc2
123541	chr10	58223925	58224819	peak.123542	895	intergenic	Gcc2
123542	chr10	58224896	58225645	peak.123543	750	intergenic	Gcc2
123543	chr10	58227920	58228296	peak.123544	377	intergenic	Gcc2
123544	chr10	58228388	58228504	peak.123545	117	intergenic	Gcc2
123545	chr10	58231209	58231458	peak.123546	250	intergenic	Gcc2
123546	chr10	58231687	58232821	peak.123547	1135	intergenic	Gcc2
123547	chr10	58233194	58233813	peak.123548	620	intergenic	Gcc2
123548	chr10	58233848	58233993	peak.123549	146	intergenic	Gcc2
123549	chr10	58237559	58238125	peak.123550	567	intergenic	Gcc2
123550	chr10	58238433	58238601	peak.123551	169	intergenic	Gcc2
123551	chr10	58239402	58239882	peak.123552	481	intergenic	Gcc2
123552	chr10	58249508	58250070	peak.123553	563	intergenic	Gcc2
123553	chr10	58254640	58255964	peak.123554	1325	promoter	Gcc2
123554	chr10	58256019	58256303	peak.123555	285	promoter	Gcc2
123555	chr10	58258627	58258761	peak.123556	135	intron	Gcc2
123556	chr10	58276786	58277659	peak.123557	874	promoter	Gcc2
123557	chr10	58281699	58283196	peak.123558	1498	intron	Gcc2
123558	chr10	58284713	58285050	peak.123559	338	promoter	Gcc2
123559	chr10	58287426	58287917	peak.123560	492	promoter	Gcc2
123560	chr10	58298664	58299855	peak.123561	1192	promoter	Gcc2
123561	chr10	58300805	58301292	peak.123562	488	intron	Gcc2
123562	chr10	58311282	58311745	peak.123563	464	intergenic	Gcc2
123563	chr10	58313006	58313307	peak.123564	302	intergenic	Gcc2
123564	chr10	58321375	58322253	peak.123565	879	promoter	Lims1
123565	chr10	58322724	58324609	peak.123566	1886	promoter	Lims1
123566	chr10	58328768	58329063	peak.123567	296	intron	Lims1
123567	chr10	58333333	58333939	peak.123568	607	intron	Lims1
123568	chr10	58341127	58341556	peak.123569	430	intron	Lims1
123569	chr10	58341645	58342053	peak.123570	409	intron	Lims1
123570	chr10	58347095	58347507	peak.123571	413	intron	Lims1
123571	chr10	58350471	58352209	peak.123572	1739	intron	Lims1
123572	chr10	58354039	58355128	peak.123573	1090	intron	Lims1
123573	chr10	58355699	58355944	peak.123574	246	intron	Lims1
123574	chr10	58359038	58359796	peak.123575	759	intron	Lims1
123575	chr10	58359875	58360366	peak.123576	492	intron	Lims1
123576	chr10	58362679	58363160	peak.123577	482	intron	Lims1
123577	chr10	58364818	58365099	peak.123578	282	intron	Lims1
123578	chr10	58369481	58370944	peak.123579	1464	promoter	Lims1
123579	chr10	58371139	58372103	peak.123580	965	promoter	Lims1
123580	chr10	58376261	58376545	peak.123581	285	intron	Lims1
123581	chr10	58377607	58378889	peak.123582	1283	intron	Lims1
123582	chr10	58381955	58383818	peak.123583	1864	intron	Lims1
123583	chr10	58383844	58384052	peak.123584	209	intron	Lims1
123584	chr10	58384686	58385115	peak.123585	430	intron	Lims1
123585	chr10	58387371	58387462	peak.123586	92	intron	Lims1
123586	chr10	58388788	58388863	peak.123587	76	intron	Lims1
123587	chr10	58392153	58393942	peak.123588	1790	promoter	Lims1
123588	chr10	58399050	58399723	peak.123589	674	exon	Lims1
123589	chr10	58405441	58406429	peak.123590	989	promoter	Lims1
123590	chr10	58408010	58408159	peak.123591	150	promoter	Lims1
123591	chr10	58408179	58408509	peak.123592	331	promoter	Lims1
123592	chr10	58413994	58414199	peak.123593	206	exon	Lims1
123593	chr10	58416668	58416948	peak.123594	281	promoter	Lims1
123594	chr10	58417426	58417870	peak.123595	445	promoter	Lims1
123595	chr10	58418733	58419050	peak.123596	318	exon	Lims1
123596	chr10	58425508	58425872	peak.123597	365	intergenic	Lims1
123597	chr10	58427602	58428394	peak.123598	793	intergenic	Lims1
123598	chr10	58434413	58435493	peak.123599	1081	intergenic	Lims1
123599	chr10	58435661	58436964	peak.123600	1304	intergenic	Ranbp2
123600	chr10	58439985	58440292	peak.123601	308	intergenic	Ranbp2
123601	chr10	58441447	58441803	peak.123602	357	intergenic	Ranbp2
123602	chr10	58445790	58447818	peak.123603	2029	promoter	Ranbp2
123603	chr10	58452304	58452545	peak.123604	242	intron	Ranbp2
123604	chr10	58452800	58453056	peak.123605	257	intron	Ranbp2
123605	chr10	58457521	58457791	peak.123606	271	exon	Ranbp2
123606	chr10	58458975	58459349	peak.123607	375	exon	Ranbp2
123607	chr10	58459612	58460322	peak.123608	711	intron	Ranbp2
123608	chr10	58463769	58464898	peak.123609	1130	exon	Ranbp2
123609	chr10	58472319	58472827	peak.123610	509	intron	Ranbp2
123610	chr10	58479286	58480589	peak.123611	1304	exon	Ranbp2
123611	chr10	58480592	58480741	peak.123612	150	exon	Ranbp2
123612	chr10	58483594	58483878	peak.123613	285	intron	Ranbp2
123613	chr10	58487586	58488088	peak.123614	503	intron	Ranbp2
123614	chr10	58490981	58491456	peak.123615	476	intron	Ranbp2
123615	chr10	58495773	58495924	peak.123616	152	intergenic	Ranbp2
123616	chr10	58496786	58496913	peak.123617	128	promoter	Ccdc138
123617	chr10	58497405	58499258	peak.123618	1854	promoter	Ccdc138
123618	chr10	58506465	58506979	peak.123619	515	intron	Ccdc138
123619	chr10	58526192	58526839	peak.123620	648	intron	Ccdc138
123620	chr10	58529199	58530286	peak.123621	1088	intron	Ccdc138
123621	chr10	58558866	58559605	peak.123622	740	intron	Ccdc138
123622	chr10	58559814	58560369	peak.123623	556	intron	Ccdc138
123623	chr10	58562101	58562411	peak.123624	311	intron	Ccdc138
123624	chr10	58576730	58576963	peak.123625	234	intergenic	Ccdc138
123625	chr10	58627534	58627937	peak.123626	404	intergenic
123626	chr10	58630326	58630616	peak.123627	291	intergenic
123627	chr10	58651193	58652930	peak.123628	1738	intergenic
123628	chr10	58659070	58660289	peak.123629	1220	intergenic
123629	chr10	58673088	58674008	peak.123630	921	intergenic
123630	chr10	58675340	58676181	peak.123631	842	intergenic
123631	chr10	58713227	58715121	peak.123632	1895	intergenic
123632	chr10	58812053	58814230	peak.123633	2178	intergenic
123633	chr10	58824359	58824535	peak.123634	177	intergenic
123634	chr10	58957021	58957281	peak.123635	261	intergenic
123635	chr10	59079953	59080300	peak.123636	348	intergenic
123636	chr10	59108606	59109754	peak.123637	1149	intergenic	Septin10
123637	chr10	59123305	59123500	peak.123638	196	intergenic	Septin10
123638	chr10	59131712	59132262	peak.123639	551	intergenic	Septin10
123639	chr10	59149423	59151646	peak.123640	2224	intron	Septin10
123640	chr10	59166190	59166947	peak.123641	758	exon	Septin10
123641	chr10	59195888	59196484	peak.123642	597	intron	Septin10
123642	chr10	59204455	59204930	peak.123643	476	intron	Septin10
123643	chr10	59221000	59223390	peak.123644	2391	promoter	Septin10
123644	chr10	59230361	59230957	peak.123645	597	intergenic	Sowahc
123645	chr10	59235679	59236978	peak.123646	1300	intergenic	Sowahc
123646	chr10	59244089	59244387	peak.123647	299	intergenic	Sowahc
123647	chr10	59253513	59253889	peak.123648	377	intergenic	Sowahc
123648	chr10	59265679	59266218	peak.123649	540	intergenic	Sowahc
123649	chr10	59283848	59284136	peak.123650	289	intergenic	P4ha1
123650	chr10	59289046	59289431	peak.123651	386	intergenic	P4ha1
123651	chr10	59292353	59293139	peak.123652	787	intergenic	P4ha1
123652	chr10	59295138	59296958	peak.123653	1821	intergenic	P4ha1
123653	chr10	59308641	59309766	peak.123654	1126	intergenic	P4ha1
123654	chr10	59316932	59317517	peak.123655	586	intergenic	P4ha1
123655	chr10	59317979	59318164	peak.123656	186	intergenic	P4ha1
123656	chr10	59322318	59324601	peak.123657	2284	promoter	P4ha1
123657	chr10	59334875	59336334	peak.123658	1460	intron	P4ha1
123658	chr10	59358730	59359349	peak.123659	620	intron	P4ha1
123659	chr10	59367448	59368429	peak.123660	982	intron	P4ha1
123660	chr10	59379334	59382050	peak.123661	2717	intergenic	P4ha1
123661	chr10	59382845	59383160	peak.123662	316	intergenic	P4ha1
123662	chr10	59386632	59387001	peak.123663	370	intergenic	P4ha1
123663	chr10	59387032	59387206	peak.123664	175	intergenic	P4ha1
123664	chr10	59387270	59387885	peak.123665	616	intergenic	P4ha1
123665	chr10	59388301	59388767	peak.123666	467	intergenic	P4ha1
123666	chr10	59391465	59392466	peak.123667	1002	intergenic	P4ha1
123667	chr10	59395557	59395905	peak.123668	349	intergenic	P4ha1
123668	chr10	59408503	59408944	peak.123669	442	intergenic	P4ha1
123669	chr10	59409936	59410492	peak.123670	557	intergenic	Mcu
123670	chr10	59413209	59413623	peak.123671	415	intergenic	Mcu
123671	chr10	59423758	59424621	peak.123672	864	intergenic	Mcu
123672	chr10	59430294	59431702	peak.123673	1409	intergenic	Mcu
123673	chr10	59432135	59432316	peak.123674	182	intergenic	Mcu
123674	chr10	59435573	59436435	peak.123675	863	intergenic	Mcu
123675	chr10	59451556	59452351	peak.123676	796	intron	Mcu
123676	chr10	59453028	59453259	peak.123677	232	intron	Mcu
123677	chr10	59453801	59454198	peak.123678	398	intron	Mcu
123678	chr10	59464156	59464645	peak.123679	490	intron	Mcu
123679	chr10	59476483	59476778	peak.123680	296	intron	Mcu
123680	chr10	59483150	59483507	peak.123681	358	intron	Mcu
123681	chr10	59484588	59485096	peak.123682	509	intron	Mcu
123682	chr10	59490895	59491387	peak.123683	493	exon	Mcu
123683	chr10	59493949	59494745	peak.123684	797	intron	Mcu
123684	chr10	59511091	59512620	peak.123685	1530	intron	Mcu
123685	chr10	59514735	59515112	peak.123686	378	intron	Mcu
123686	chr10	59522557	59523138	peak.123687	582	intron	Mcu
123687	chr10	59528768	59529362	peak.123688	595	intron	Mcu
123688	chr10	59538542	59540656	peak.123689	2115	intron	Mcu
123689	chr10	59543404	59543868	peak.123690	465	intron	Mcu
123690	chr10	59554194	59554753	peak.123691	560	intron	Mcu
123691	chr10	59555274	59556039	peak.123692	766	intron	Mcu
123692	chr10	59562476	59562985	peak.123693	510	intron	Mcu
123693	chr10	59563423	59563585	peak.123694	163	intron	Mcu
123694	chr10	59564361	59564981	peak.123695	621	intron	Mcu
123695	chr10	59569298	59571589	peak.123696	2292	intron	Mcu
123696	chr10	59577513	59579155	peak.123697	1643	intron	Mcu
123697	chr10	59579779	59579964	peak.123698	186	intron	Mcu
123698	chr10	59580474	59581241	peak.123699	768	intron	Mcu
123699	chr10	59581801	59582077	peak.123700	277	intron	Mcu
123700	chr10	59582290	59582367	peak.123701	78	intron	Mcu
123701	chr10	59588073	59588490	peak.123702	418	intron	Mcu
123702	chr10	59588899	59590764	peak.123703	1866	intron	Mcu
123703	chr10	59593966	59594130	peak.123704	165	intron	Mcu
123704	chr10	59594274	59594441	peak.123705	168	intron	Mcu
123705	chr10	59600943	59601314	peak.123706	372	intron	Mcu
123706	chr10	59606138	59606397	peak.123707	260	exon	Mcu
123707	chr10	59607943	59609538	peak.123708	1596	intron	Mcu
123708	chr10	59614737	59615059	peak.123709	323	promoter	Mcu
123709	chr10	59615421	59617343	peak.123710	1923	promoter	Mcu
123710	chr10	59623271	59623936	peak.123711	666	intergenic	Mcu
123711	chr10	59626110	59626408	peak.123712	299	intergenic	Mcu
123712	chr10	59636068	59637628	peak.123713	1561	intergenic	Mcu
123713	chr10	59642337	59644352	peak.123714	2016	intergenic	Mcu
123714	chr10	59651601	59652122	peak.123715	522	intergenic	Mcu
123715	chr10	59656346	59657643	peak.123716	1298	intergenic	Mcu
123716	chr10	59666563	59667093	peak.123717	531	intergenic	Micu1
123717	chr10	59680158	59680831	peak.123718	674	intergenic	Micu1
123718	chr10	59685517	59685890	peak.123719	374	intergenic	Micu1
123719	chr10	59686463	59686753	peak.123720	291	intergenic	Micu1
123720	chr10	59687570	59688704	peak.123721	1135	intergenic	Micu1
123721	chr10	59692166	59693304	peak.123722	1139	intergenic	Micu1
123722	chr10	59698692	59699558	peak.123723	867	intergenic	Micu1
123723	chr10	59700558	59700660	peak.123724	103	promoter	Micu1
123724	chr10	59701769	59703303	peak.123725	1535	promoter	Micu1
123725	chr10	59707038	59707501	peak.123726	464	intron	Micu1
123726	chr10	59707701	59707960	peak.123727	260	intron	Micu1
123727	chr10	59710226	59710643	peak.123728	418	intron	Micu1
123728	chr10	59714491	59714737	peak.123729	247	intron	Micu1
123729	chr10	59736769	59737468	peak.123730	700	intron	Micu1
123730	chr10	59742107	59742646	peak.123731	540	promoter	Micu1
123731	chr10	59744790	59745099	peak.123732	310	exon	Micu1
123732	chr10	59748345	59749524	peak.123733	1180	intron	Micu1
123733	chr10	59787383	59787685	peak.123734	303	intron	Micu1
123734	chr10	59792241	59793321	peak.123735	1081	intron	Micu1
123735	chr10	59800380	59800908	peak.123736	529	intron	Micu1
123736	chr10	59810025	59810377	peak.123737	353	intron	Micu1
123737	chr10	59814787	59815264	peak.123738	478	intron	Micu1
123738	chr10	59816756	59818036	peak.123739	1281	intron	Micu1
123739	chr10	59823606	59824126	peak.123740	521	intron	Micu1
123740	chr10	59825462	59825713	peak.123741	252	promoter	Micu1
123741	chr10	59830972	59831306	peak.123742	335	intron	Micu1
123742	chr10	59835599	59835985	peak.123743	387	intron	Micu1
123743	chr10	59836714	59837140	peak.123744	427	intron	Micu1
123744	chr10	59848032	59849469	peak.123745	1438	intron	Micu1
123745	chr10	59849525	59849960	peak.123746	436	intron	Micu1
123746	chr10	59861629	59862077	peak.123747	449	promoter	Micu1
123747	chr10	59863620	59865924	peak.123748	2305	exon	Micu1
123748	chr10	59870247	59870658	peak.123749	412	intergenic	Micu1
123749	chr10	59878826	59880559	peak.123750	1734	promoter	Dnajb12
123750	chr10	59884944	59886363	peak.123751	1420	intron	Dnajb12
123751	chr10	59886637	59886830	peak.123752	194	intron	Dnajb12
123752	chr10	59890085	59890186	peak.123753	102	exon	Dnajb12
123753	chr10	59891199	59891668	peak.123754	470	intron	Dnajb12
123754	chr10	59892978	59893420	peak.123755	443	exon	Dnajb12
123755	chr10	59894878	59895227	peak.123756	350	intron	Dnajb12
123756	chr10	59895991	59896229	peak.123757	239	intron	Dnajb12
123757	chr10	59896304	59897490	peak.123758	1187	exon	Dnajb12
123758	chr10	59897594	59897875	peak.123759	282	exon	Dnajb12
123759	chr10	59899217	59900398	peak.123760	1182	exon	Dnajb12
123760	chr10	59901101	59901294	peak.123761	194	intergenic	Dnajb12
123761	chr10	59901552	59901793	peak.123762	242	intergenic	Dnajb12
123762	chr10	59901993	59902426	peak.123763	434	intergenic	Dnajb12
123763	chr10	59906700	59908620	peak.123764	1921	intergenic	Dnajb12
123764	chr10	59908733	59908854	peak.123765	122	intergenic	Dnajb12
123765	chr10	59909639	59909824	peak.123766	186	intergenic	Dnajb12
123766	chr10	59910508	59910605	peak.123767	98	intergenic	Dnajb12
123767	chr10	59910840	59910961	peak.123768	122	intergenic	Dnajb12
123768	chr10	59911038	59912086	peak.123769	1049	intergenic	Dnajb12
123769	chr10	59916481	59917227	peak.123770	747	intergenic	Dnajb12
123770	chr10	59918152	59918493	peak.123771	342	intergenic	Dnajb12
123771	chr10	59919526	59920160	peak.123772	635	intergenic	Dnajb12
123772	chr10	59920261	59921672	peak.123773	1412	intergenic	Dnajb12
123773	chr10	59932151	59933783	peak.123774	1633	intergenic	Ddit4
123774	chr10	59934014	59934529	peak.123775	516	intergenic	Ddit4
123775	chr10	59936597	59936818	peak.123776	222	intergenic	Ddit4
123776	chr10	59938469	59939593	peak.123777	1125	intergenic	Ddit4
123777	chr10	59939805	59940120	peak.123778	316	intergenic	Ddit4
123778	chr10	59940314	59940402	peak.123779	89	intergenic	Ddit4
123779	chr10	59940799	59940874	peak.123780	76	intergenic	Ddit4
123780	chr10	59942182	59942631	peak.123781	450	intergenic	Ddit4
123781	chr10	59942729	59943318	peak.123782	590	intergenic	Ddit4
123782	chr10	59947320	59947847	peak.123783	528	intergenic	Ddit4
123783	chr10	59950310	59952981	peak.123784	2672	promoter	Ddit4
123784	chr10	59953082	59953174	peak.123785	93	promoter	Ddit4
123785	chr10	59953581	59953962	peak.123786	382	promoter	Ddit4
123786	chr10	59957709	59959989	peak.123787	2281	intergenic	Ddit4
123787	chr10	59963763	59963898	peak.123788	136	intergenic	Ddit4
123788	chr10	59964243	59965626	peak.123789	1384	intergenic	Ddit4
123789	chr10	59969657	59970760	peak.123790	1104	intergenic	Anapc16
123790	chr10	59972746	59972882	peak.123791	137	intergenic	Anapc16
123791	chr10	59973520	59975701	peak.123792	2182	intergenic	Anapc16
123792	chr10	59980388	59982163	peak.123793	1776	intergenic	Anapc16
123793	chr10	59982596	59982789	peak.123794	194	intergenic	Anapc16
123794	chr10	59991498	59992543	peak.123795	1046	promoter	Anapc16
123795	chr10	59993136	59993311	peak.123796	176	intron	Anapc16
123796	chr10	59993811	59994349	peak.123797	539	intron	Anapc16
123797	chr10	59997523	59998066	peak.123798	544	promoter	Anapc16
123798	chr10	59999904	60000523	peak.123799	620	promoter	Anapc16
123799	chr10	60002133	60003841	peak.123800	1709	promoter	Anapc16
123800	chr10	60005299	60005550	peak.123801	252	promoter	Ascc1
123801	chr10	60016113	60016411	peak.123802	299	intron	Ascc1
123802	chr10	60019246	60019878	peak.123803	633	intron	Ascc1
123803	chr10	60020083	60020220	peak.123804	138	intron	Ascc1
123804	chr10	60020271	60020991	peak.123805	721	intron	Ascc1
123805	chr10	60023051	60023382	peak.123806	332	intron	Ascc1
123806	chr10	60027597	60029169	peak.123807	1573	intron	Ascc1
123807	chr10	60029449	60029774	peak.123808	326	intron	Ascc1
123808	chr10	60034491	60034874	peak.123809	384	intron	Ascc1
123809	chr10	60037594	60038909	peak.123810	1316	intron	Ascc1
123810	chr10	60039086	60039307	peak.123811	222	intron	Ascc1
123811	chr10	60045181	60045491	peak.123812	311	intron	Ascc1
123812	chr10	60066309	60067127	peak.123813	819	intron	Ascc1
123813	chr10	60077522	60078129	peak.123814	608	intron	Ascc1
123814	chr10	60080254	60082142	peak.123815	1889	intron	Ascc1
123815	chr10	60082540	60082834	peak.123816	295	intron	Ascc1
123816	chr10	60085849	60086033	peak.123817	185	intron	Ascc1
123817	chr10	60090025	60090306	peak.123818	282	intron	Ascc1
123818	chr10	60091190	60091390	peak.123819	201	intron	Ascc1
123819	chr10	60093731	60094337	peak.123820	607	intron	Ascc1
123820	chr10	60094617	60095125	peak.123821	509	intron	Ascc1
123821	chr10	60105661	60107887	peak.123822	2227	promoter	Spock2
123822	chr10	60115023	60116535	peak.123823	1513	exon	Spock2
123823	chr10	60122118	60122288	peak.123824	171	intron	Spock2
123824	chr10	60123851	60124486	peak.123825	636	exon	Spock2
123825	chr10	60125681	60126582	peak.123826	902	exon	Spock2
123826	chr10	60136105	60136275	peak.123827	171	intergenic	Spock2
123827	chr10	60138352	60139599	peak.123828	1248	intergenic	Spock2
123828	chr10	60147523	60148954	peak.123829	1432	intergenic	Spock2
123829	chr10	60150163	60150329	peak.123830	167	intergenic	Spock2
123830	chr10	60150967	60151622	peak.123831	656	intergenic	Spock2
123831	chr10	60155629	60156398	peak.123832	770	intergenic	Spock2
123832	chr10	60160754	60163547	peak.123833	2794	intergenic	Chst3
123833	chr10	60168264	60169617	peak.123834	1354	intergenic	Chst3
123834	chr10	60170263	60171907	peak.123835	1645	intergenic	Chst3
123835	chr10	60180423	60180984	peak.123836	562	intergenic	Chst3
123836	chr10	60185734	60186705	peak.123837	972	exon	Chst3
123837	chr10	60189789	60190325	peak.123838	537	promoter	Chst3
123838	chr10	60191288	60192547	peak.123839	1260	promoter	Chst3
123839	chr10	60193928	60194137	peak.123840	210	promoter	Chst3
123840	chr10	60205559	60206101	peak.123841	543	intron	Chst3
123841	chr10	60209325	60209820	peak.123842	496	intron	Chst3
123842	chr10	60217801	60219663	peak.123843	1863	promoter	Chst3
123843	chr10	60224919	60225836	peak.123844	918	intergenic	Chst3
123844	chr10	60230646	60231110	peak.123845	465	intergenic	Chst3
123845	chr10	60237375	60238324	peak.123846	950	intergenic	Chst3
123846	chr10	60244863	60245752	peak.123847	890	intergenic	Chst3
123847	chr10	60246238	60247154	peak.123848	917	intergenic	Chst3
123848	chr10	60252579	60253401	peak.123849	823	intergenic	Psap
123849	chr10	60257329	60257620	peak.123850	292	intergenic	Psap
123850	chr10	60260214	60261069	peak.123851	856	intergenic	Psap
123851	chr10	60262255	60263230	peak.123852	976	intergenic	Psap
123852	chr10	60263374	60263953	peak.123853	580	intergenic	Psap
123853	chr10	60269706	60270073	peak.123854	368	intergenic	Psap
123854	chr10	60272334	60272658	peak.123855	325	intergenic	Psap
123855	chr10	60272865	60273102	peak.123856	238	intergenic	Psap
123856	chr10	60277015	60279815	peak.123857	2801	promoter	Psap
123857	chr10	60282269	60282878	peak.123858	610	promoter	Psap
123858	chr10	60284548	60285334	peak.123859	787	promoter	Psap
123859	chr10	60287327	60288370	peak.123860	1044	intron	Psap
123860	chr10	60289291	60289533	peak.123861	243	intron	Psap
123861	chr10	60289937	60290925	peak.123862	989	intron	Psap
123862	chr10	60292096	60292591	peak.123863	496	exon	Psap
123863	chr10	60296986	60297474	peak.123864	489	intron	Psap
123864	chr10	60297739	60298145	peak.123865	407	intron	Psap
123865	chr10	60304735	60306048	peak.123866	1314	promoter	Cdh23
123866	chr10	60308087	60308204	peak.123867	118	exon	Cdh23
123867	chr10	60323797	60324587	peak.123868	791	intron	Cdh23
123868	chr10	60326532	60326802	peak.123869	271	intron	Cdh23
123869	chr10	60329209	60329753	peak.123870	545	intron	Cdh23
123870	chr10	60331636	60332698	peak.123871	1063	exon	Cdh23
123871	chr10	60334663	60335030	peak.123872	368	intron	Cdh23
123872	chr10	60336439	60336538	peak.123873	100	intron	Cdh23
123873	chr10	60340114	60340422	peak.123874	309	intron	Cdh23
123874	chr10	60344158	60344543	peak.123875	386	intron	Cdh23
123875	chr10	60344837	60345054	peak.123876	218	promoter	Cdh23
123876	chr10	60345983	60347718	peak.123877	1736	promoter	Cdh23
123877	chr10	60348245	60348382	peak.123878	138	promoter	Cdh23
123878	chr10	60350292	60352583	peak.123879	2292	promoter	Cdh23
123879	chr10	60357358	60357734	peak.123880	377	intron	Cdh23
123880	chr10	60358746	60359275	peak.123881	530	exon	Cdh23
123881	chr10	60365486	60365623	peak.123882	138	intron	Cdh23
123882	chr10	60366923	60367895	peak.123883	973	exon	Cdh23
123883	chr10	60370052	60371390	peak.123884	1339	exon	Cdh23
123884	chr10	60371424	60372037	peak.123885	614	exon	Cdh23
123885	chr10	60374236	60374675	peak.123886	440	intron	Cdh23
123886	chr10	60376007	60376181	peak.123887	175	exon	Cdh23
123887	chr10	60376281	60376865	peak.123888	585	exon	Cdh23
123888	chr10	60376931	60377132	peak.123889	202	exon	Cdh23
123889	chr10	60379936	60380756	peak.123890	821	promoter	Cdh23
123890	chr10	60380826	60382821	peak.123891	1996	promoter	Cdh23
123891	chr10	60388429	60391454	peak.123892	3026	promoter	Cdh23
123892	chr10	60395431	60397664	peak.123893	2234	intron	Cdh23
123893	chr10	60397990	60398649	peak.123894	660	promoter	Cdh23
123894	chr10	60407460	60408640	peak.123895	1181	promoter	Cdh23
123895	chr10	60411039	60412099	peak.123896	1061	intron	Cdh23
123896	chr10	60413702	60414101	peak.123897	400	exon	Cdh23
123897	chr10	60417887	60418594	peak.123898	708	intron	Cdh23
123898	chr10	60419340	60420390	peak.123899	1051	exon	Cdh23
123899	chr10	60442313	60442626	peak.123900	314	intron	Cdh23
123900	chr10	60442742	60443652	peak.123901	911	intron	Cdh23
123901	chr10	60445458	60445943	peak.123902	486	intron	Cdh23
123902	chr10	60458751	60459457	peak.123903	707	intron	Cdh23
123903	chr10	60475967	60477163	peak.123904	1197	intron	Cdh23
123904	chr10	60477230	60478144	peak.123905	915	intron	Cdh23
123905	chr10	60478312	60478415	peak.123906	104	intron	Cdh23
123906	chr10	60478591	60478689	peak.123907	99	intron	Cdh23
123907	chr10	60486991	60487354	peak.123908	364	exon	Cdh23
123908	chr10	60530713	60532031	peak.123909	1319	exon	Cdh23
123909	chr10	60536216	60536817	peak.123910	602	intron	Cdh23
123910	chr10	60539067	60540158	peak.123911	1092	intron	Cdh23
123911	chr10	60566086	60567478	peak.123912	1393	intron	Cdh23
123912	chr10	60573255	60574219	peak.123913	965	intron	Cdh23
123913	chr10	60612702	60613505	peak.123914	804	intron	Cdh23
123914	chr10	60615830	60616375	peak.123915	546	intron	Cdh23
123915	chr10	60621573	60621777	peak.123916	205	intron	Cdh23
123916	chr10	60625007	60625254	peak.123917	248	intron	Cdh23
123917	chr10	60657742	60658731	peak.123918	990	promoter	Cdh23
123918	chr10	60668566	60669054	peak.123919	489	intron	Cdh23
123919	chr10	60686234	60687909	peak.123920	1676	promoter	Cdh23
123920	chr10	60691281	60692081	peak.123921	801	intron	Cdh23
123921	chr10	60696731	60698348	peak.123922	1618	promoter	Cdh23
123922	chr10	60705161	60705455	peak.123923	295	intergenic	Slc29a3
123923	chr10	60706271	60706659	peak.123924	389	intergenic	Slc29a3
123924	chr10	60719849	60720302	peak.123925	454	intron	Slc29a3
123925	chr10	60721532	60721920	peak.123926	389	intron	Slc29a3
123926	chr10	60723288	60723695	peak.123927	408	promoter	Slc29a3
123927	chr10	60730035	60730678	peak.123928	644	exon	Slc29a3
123928	chr10	60738290	60739148	peak.123929	859	intron	Slc29a3
123929	chr10	60739939	60740863	peak.123930	925	intron	Slc29a3
123930	chr10	60741298	60742512	peak.123931	1215	intron	Slc29a3
123931	chr10	60744486	60744996	peak.123932	511	intron	Slc29a3
123932	chr10	60746237	60747310	peak.123933	1074	intron	Slc29a3
123933	chr10	60751938	60753617	peak.123934	1680	promoter	Slc29a3
123934	chr10	60756278	60756411	peak.123935	134	intergenic	Slc29a3
123935	chr10	60757056	60757432	peak.123936	377	intergenic	Slc29a3
123936	chr10	60760152	60761245	peak.123937	1094	intergenic	Unc5b
123937	chr10	60775308	60775950	peak.123938	643	intron	Unc5b
123938	chr10	60778332	60779317	peak.123939	986	exon	Unc5b
123939	chr10	60779369	60780287	peak.123940	919	exon	Unc5b
123940	chr10	60780389	60780473	peak.123941	85	intron	Unc5b
123941	chr10	60799002	60799416	peak.123942	415	intron	Unc5b
123942	chr10	60807849	60809271	peak.123943	1423	intron	Unc5b
123943	chr10	60814462	60814656	peak.123944	195	intron	Unc5b
123944	chr10	60815831	60816034	peak.123945	204	intron	Unc5b
123945	chr10	60816585	60817589	peak.123946	1005	intron	Unc5b
123946	chr10	60826037	60826739	peak.123947	703	intron	Unc5b
123947	chr10	60830011	60830163	peak.123948	153	promoter	Unc5b
123948	chr10	60830253	60830402	peak.123949	150	promoter	Unc5b
123949	chr10	60830528	60832523	peak.123950	1996	promoter	Unc5b
123950	chr10	60834705	60835398	peak.123951	694	intergenic	Unc5b
123951	chr10	60845232	60845582	peak.123952	351	intergenic	Unc5b
123952	chr10	60931170	60932580	peak.123953	1411	intergenic
123953	chr10	60934322	60934813	peak.123954	492	intergenic
123954	chr10	60957374	60958878	peak.123955	1505	intergenic
123955	chr10	61004261	61004518	peak.123956	258	intergenic
123956	chr10	61045021	61045279	peak.123957	259	intergenic
123957	chr10	61051860	61052986	peak.123958	1127	intergenic	Sgpl1
123958	chr10	61059303	61059454	peak.123959	152	intergenic	Sgpl1
123959	chr10	61068076	61069812	peak.123960	1737	intergenic	Sgpl1
123960	chr10	61072293	61072862	peak.123961	570	intergenic	Sgpl1
123961	chr10	61080053	61081070	peak.123962	1018	intergenic	Sgpl1
123962	chr10	61084306	61084692	peak.123963	387	intergenic	Sgpl1
123963	chr10	61084854	61085323	peak.123964	470	intergenic	Sgpl1
123964	chr10	61087755	61087932	peak.123965	178	intergenic	Sgpl1
123965	chr10	61088873	61090485	peak.123966	1613	intergenic	Sgpl1
123966	chr10	61099195	61099739	peak.123967	545	exon	Sgpl1
123967	chr10	61115897	61116385	peak.123968	489	intron	Sgpl1
123968	chr10	61121405	61122112	peak.123969	708	intron	Sgpl1
123969	chr10	61130918	61131242	peak.123970	325	intron	Sgpl1
123970	chr10	61139938	61140326	peak.123971	389	intron	Sgpl1
123971	chr10	61143421	61143800	peak.123972	380	intron	Sgpl1
123972	chr10	61145804	61148378	peak.123973	2575	promoter	Sgpl1
123973	chr10	61167278	61167623	peak.123974	346	intergenic	Sgpl1
123974	chr10	61168308	61169127	peak.123975	820	intergenic	Sgpl1
123975	chr10	61172628	61172774	peak.123976	147	intergenic	Adamts14
123976	chr10	61175531	61176523	peak.123977	993	intergenic	Adamts14
123977	chr10	61182151	61183030	peak.123978	880	intergenic	Adamts14
123978	chr10	61187336	61188784	peak.123979	1449	intergenic	Adamts14
123979	chr10	61199193	61200676	peak.123980	1484	exon	Adamts14
123980	chr10	61201880	61202286	peak.123981	407	intron	Adamts14
123981	chr10	61203803	61204641	peak.123982	839	intron	Adamts14
123982	chr10	61211495	61212523	peak.123983	1029	exon	Adamts14
123983	chr10	61212844	61213419	peak.123984	576	exon	Adamts14
123984	chr10	61214588	61214937	peak.123985	350	intron	Adamts14
123985	chr10	61215647	61216074	peak.123986	428	intron	Adamts14
123986	chr10	61222640	61223267	peak.123987	628	exon	Adamts14
123987	chr10	61231581	61232291	peak.123988	711	intron	Adamts14
123988	chr10	61232334	61233806	peak.123989	1473	intron	Adamts14
123989	chr10	61241939	61242546	peak.123990	608	intron	Adamts14
123990	chr10	61250926	61251959	peak.123991	1034	intron	Adamts14
123991	chr10	61252346	61253074	peak.123992	729	intron	Adamts14
123992	chr10	61259318	61259393	peak.123993	76	intron	Adamts14
123993	chr10	61260628	61262249	peak.123994	1622	intron	Adamts14
123994	chr10	61263606	61264205	peak.123995	600	intron	Adamts14
123995	chr10	61266885	61267967	peak.123996	1083	intron	Adamts14
123996	chr10	61272206	61272463	peak.123997	258	promoter	Adamts14
123997	chr10	61272827	61274594	peak.123998	1768	promoter	Adamts14
123998	chr10	61274720	61274886	peak.123999	167	promoter	Adamts14
123999	chr10	61275153	61276387	peak.124000	1235	promoter	Adamts14
124000	chr10	61280865	61282333	peak.124001	1469	intergenic	Adamts14
124001	chr10	61290109	61291197	peak.124002	1089	intergenic	Prf1
124002	chr10	61296494	61298450	peak.124003	1957	promoter	Prf1
124003	chr10	61300040	61300432	peak.124004	393	promoter	Prf1
124004	chr10	61300956	61301531	peak.124005	576	promoter	Prf1
124005	chr10	61305738	61306866	peak.124006	1129	intergenic	Prf1
124006	chr10	61306905	61307158	peak.124007	254	intergenic	Prf1
124007	chr10	61308168	61309183	peak.124008	1016	intergenic	Prf1
124008	chr10	61315526	61315632	peak.124009	107	intergenic	Pald1
124009	chr10	61317273	61318951	peak.124010	1679	intergenic	Pald1
124010	chr10	61321076	61321224	peak.124011	149	exon	Pald1
124011	chr10	61325891	61326565	peak.124012	675	intron	Pald1
124012	chr10	61326974	61328914	peak.124013	1941	intron	Pald1
124013	chr10	61333882	61335255	peak.124014	1374	intron	Pald1
124014	chr10	61335858	61337291	peak.124015	1434	intron	Pald1
124015	chr10	61339377	61339453	peak.124016	77	intron	Pald1
124016	chr10	61341408	61342487	peak.124017	1080	promoter	Pald1
124017	chr10	61343718	61344742	peak.124018	1025	promoter	Pald1
124018	chr10	61344993	61345259	peak.124019	267	intron	Pald1
124019	chr10	61356100	61356533	peak.124020	434	intron	Pald1
124020	chr10	61373730	61374516	peak.124021	787	intron	Pald1
124021	chr10	61381144	61383947	peak.124022	2804	promoter	Pald1
124022	chr10	61392279	61392898	peak.124023	620	intergenic	Pald1
124023	chr10	61393447	61394090	peak.124024	644	intergenic	Pald1
124024	chr10	61394398	61394646	peak.124025	249	intergenic	Pald1
124025	chr10	61394726	61395032	peak.124026	307	intergenic	Pald1
124026	chr10	61399202	61400451	peak.124027	1250	intergenic	Pald1
124027	chr10	61402477	61402945	peak.124028	469	intergenic	Pald1
124028	chr10	61405839	61406568	peak.124029	730	intergenic	Eif4ebp2
124029	chr10	61413397	61413618	peak.124030	222	intergenic	Eif4ebp2
124030	chr10	61415284	61415462	peak.124031	179	intergenic	Eif4ebp2
124031	chr10	61417491	61419462	peak.124032	1972	intergenic	Eif4ebp2
124032	chr10	61422987	61423803	peak.124033	817	intergenic	Eif4ebp2
124033	chr10	61424504	61424926	peak.124034	423	intergenic	Eif4ebp2
124034	chr10	61425525	61426142	peak.124035	618	intergenic	Eif4ebp2
124035	chr10	61426239	61427006	peak.124036	768	intergenic	Eif4ebp2
124036	chr10	61427765	61428225	peak.124037	461	intergenic	Eif4ebp2
124037	chr10	61429023	61429172	peak.124038	150	exon	Eif4ebp2
124038	chr10	61433978	61434138	peak.124039	161	intron	Eif4ebp2
124039	chr10	61438350	61439039	peak.124040	690	intron	Eif4ebp2
124040	chr10	61439748	61439975	peak.124041	228	intron	Eif4ebp2
124041	chr10	61440304	61440735	peak.124042	432	intron	Eif4ebp2
124042	chr10	61444958	61445193	peak.124043	236	intron	Eif4ebp2
124043	chr10	61445224	61445558	peak.124044	335	intron	Eif4ebp2
124044	chr10	61445659	61446097	peak.124045	439	intron	Eif4ebp2
124045	chr10	61451314	61453415	peak.124046	2102	promoter	Eif4ebp2
124046	chr10	61460567	61460762	peak.124047	196	intergenic	Eif4ebp2
124047	chr10	61461652	61462255	peak.124048	604	intergenic	Eif4ebp2
124048	chr10	61464957	61465404	peak.124049	448	intergenic	Lrrc20
124049	chr10	61465991	61467497	peak.124050	1507	intergenic	Lrrc20
124050	chr10	61468877	61469151	peak.124051	275	intergenic	Lrrc20
124051	chr10	61475269	61477268	peak.124052	2000	promoter	Lrrc20
124052	chr10	61486540	61486897	peak.124053	358	intron	Lrrc20
124053	chr10	61489021	61489646	peak.124054	626	intron	Lrrc20
124054	chr10	61489654	61490114	peak.124055	461	intron	Lrrc20
124055	chr10	61491665	61491740	peak.124056	76	intron	Lrrc20
124056	chr10	61491754	61492851	peak.124057	1098	intron	Lrrc20
124057	chr10	61508839	61509518	peak.124058	680	intron	Lrrc20
124058	chr10	61517283	61518084	peak.124059	802	intron	Lrrc20
124059	chr10	61522758	61522960	peak.124060	203	intron	Lrrc20
124060	chr10	61528011	61528732	peak.124061	722	intron	Lrrc20
124061	chr10	61529217	61529537	peak.124062	321	intron	Lrrc20
124062	chr10	61534369	61535340	peak.124063	972	intron	Lrrc20
124063	chr10	61535747	61537331	peak.124064	1585	intron	Lrrc20
124064	chr10	61538027	61538531	peak.124065	505	intron	Lrrc20
124065	chr10	61544598	61545056	peak.124066	459	intron	Lrrc20
124066	chr10	61550622	61551025	peak.124067	404	intron	Lrrc20
124067	chr10	61558679	61560659	peak.124068	1981	intron	Lrrc20
124068	chr10	61580007	61580642	peak.124069	636	exon	Lrrc20
124069	chr10	61587210	61588051	peak.124070	842	intergenic	Lrrc20
124070	chr10	61595019	61595523	peak.124071	505	intergenic	Lrrc20
124071	chr10	61599458	61599998	peak.124072	541	intergenic	Lrrc20
124072	chr10	61602237	61603381	peak.124073	1145	intergenic	Lrrc20
124073	chr10	61604693	61605020	peak.124074	328	intergenic	Lrrc20
124074	chr10	61605784	61606258	peak.124075	475	intergenic	Lrrc20
124075	chr10	61609634	61609904	peak.124076	271	intergenic	Lrrc20
124076	chr10	61610674	61611480	peak.124077	807	intergenic	Lrrc20
124077	chr10	61617912	61618277	peak.124078	366	intergenic	Ppa1
124078	chr10	61618629	61618835	peak.124079	207	intergenic	Ppa1
124079	chr10	61619097	61619531	peak.124080	435	intergenic	Ppa1
124080	chr10	61623838	61624236	peak.124081	399	intergenic	Ppa1
124081	chr10	61625296	61626454	peak.124082	1159	intergenic	Ppa1
124082	chr10	61647689	61649771	peak.124083	2083	promoter	Ppa1
124083	chr10	61657270	61658528	peak.124084	1259	intron	Ppa1
124084	chr10	61658672	61658796	peak.124085	125	intron	Ppa1
124085	chr10	61664094	61664712	peak.124086	619	promoter	Ppa1
124086	chr10	61669957	61670269	peak.124087	313	intron	Ppa1
124087	chr10	61670370	61671320	peak.124088	951	exon	Ppa1
124088	chr10	61675921	61676410	peak.124089	490	intergenic	Ppa1
124089	chr10	61679604	61681126	peak.124090	1523	promoter	Sar1a
124090	chr10	61694721	61696864	peak.124091	2144	promoter	Tysnd1
124091	chr10	61703871	61704289	peak.124092	419	intergenic	Tysnd1
124092	chr10	61714611	61716657	peak.124093	2047	promoter	Aifm2
124093	chr10	61722144	61722754	peak.124094	611	promoter	Aifm2
124094	chr10	61729290	61729698	peak.124095	409	promoter	Aifm2
124095	chr10	61734074	61735172	peak.124096	1099	exon	Aifm2
124096	chr10	61745235	61745384	peak.124097	150	intergenic	Aifm2
124097	chr10	61782530	61784202	peak.124098	1673	intergenic	Aifm2
124098	chr10	61792056	61792496	peak.124099	441	intergenic
124099	chr10	61801877	61802435	peak.124100	559	intergenic
124100	chr10	61838603	61839594	peak.124101	992	intergenic
124101	chr10	61877385	61878765	peak.124102	1381	intergenic
124102	chr10	61905867	61907301	peak.124103	1435	intergenic
124103	chr10	61979851	61981038	peak.124104	1188	intergenic
124104	chr10	62034443	62035334	peak.124105	892	intergenic
124105	chr10	62047750	62048619	peak.124106	870	intergenic
124106	chr10	62049514	62050566	peak.124107	1053	intergenic
124107	chr10	62054995	62056062	peak.124108	1068	intergenic
124108	chr10	62065976	62066726	peak.124109	751	intergenic	Fam241b
124109	chr10	62069477	62069753	peak.124110	277	intergenic	Fam241b
124110	chr10	62072900	62073338	peak.124111	439	intergenic	Fam241b
124111	chr10	62092231	62092407	peak.124112	177	intergenic	Fam241b
124112	chr10	62101572	62102878	peak.124113	1307	intergenic	Fam241b
124113	chr10	62104848	62105657	peak.124114	810	intergenic	Fam241b
124114	chr10	62110226	62111746	peak.124115	1521	promoter	Fam241b
124115	chr10	62112648	62112848	peak.124116	201	promoter	Fam241b
124116	chr10	62132220	62132481	peak.124117	262	intron	Fam241b
124117	chr10	62133360	62133854	peak.124118	495	promoter	Fam241b
124118	chr10	62140171	62140663	peak.124119	493	promoter	Fam241b
124119	chr10	62144946	62145848	peak.124120	903	promoter	Fam241b
124120	chr10	62181744	62181994	peak.124121	251	intergenic	Tspan15
124121	chr10	62182433	62183751	peak.124122	1319	intergenic	Tspan15
124122	chr10	62186591	62187365	peak.124123	775	promoter	Tspan15
124123	chr10	62189296	62190792	peak.124124	1497	promoter	Tspan15
124124	chr10	62190853	62191147	peak.124125	295	promoter	Tspan15
124125	chr10	62194636	62195800	peak.124126	1165	promoter	Tspan15
124126	chr10	62196147	62196707	peak.124127	561	promoter	Tspan15
124127	chr10	62207213	62207644	peak.124128	432	intron	Tspan15
124128	chr10	62212566	62213043	peak.124129	478	intron	Tspan15
124129	chr10	62230569	62231741	peak.124130	1173	promoter	Tspan15
124130	chr10	62242385	62243378	peak.124131	994	intergenic	Tspan15
124131	chr10	62247432	62248770	peak.124132	1339	intergenic	Tspan15
124132	chr10	62254394	62255415	peak.124133	1022	intergenic	Hk1
124133	chr10	62258405	62258597	peak.124134	193	intergenic	Hk1
124134	chr10	62260993	62262114	peak.124135	1122	intergenic	Hk1
124135	chr10	62262292	62262768	peak.124136	477	intergenic	Hk1
124136	chr10	62266821	62267000	peak.124137	180	intergenic	Hk1
124137	chr10	62274689	62276636	peak.124138	1948	exon	Hk1
124138	chr10	62277428	62278450	peak.124139	1023	intron	Hk1
124139	chr10	62279085	62279251	peak.124140	167	intron	Hk1
124140	chr10	62285481	62285811	peak.124141	331	intron	Hk1
124141	chr10	62290877	62291470	peak.124142	594	promoter	Hk1
124142	chr10	62291688	62291977	peak.124143	290	promoter	Hk1
124143	chr10	62294016	62294507	peak.124144	492	intron	Hk1
124144	chr10	62299850	62300981	peak.124145	1132	intron	Hk1
124145	chr10	62303409	62303814	peak.124146	406	intron	Hk1
124146	chr10	62304119	62304787	peak.124147	669	exon	Hk1
124147	chr10	62306568	62306941	peak.124148	374	intron	Hk1
124148	chr10	62311512	62312062	peak.124149	551	intron	Hk1
124149	chr10	62313163	62313506	peak.124150	344	intron	Hk1
124150	chr10	62319719	62321214	peak.124151	1496	promoter	Hk1
124151	chr10	62325805	62328060	peak.124152	2256	promoter	Hk1
124152	chr10	62328968	62329863	peak.124153	896	promoter	Hk1
124153	chr10	62335379	62335720	peak.124154	342	intron	Hk1
124154	chr10	62338834	62341099	peak.124155	2266	promoter	Hk1
124155	chr10	62352007	62352489	peak.124156	483	intron	Hk1
124156	chr10	62353323	62354238	peak.124157	916	intron	Hk1
124157	chr10	62358648	62359636	peak.124158	989	promoter	Hk1
124158	chr10	62364668	62365199	peak.124159	532	exon	Hk1
124159	chr10	62380736	62381396	peak.124160	661	promoter	Hk1
124160	chr10	62382920	62383406	peak.124161	487	intergenic	Hk1
124161	chr10	62398447	62398812	peak.124162	366	intergenic	Hk1
124162	chr10	62404819	62405911	peak.124163	1093	intergenic	Supv3l1
124163	chr10	62410582	62411576	peak.124164	995	intergenic	Supv3l1
124164	chr10	62425089	62425563	peak.124165	475	intergenic	Supv3l1
124165	chr10	62427879	62428231	peak.124166	353	intergenic	Supv3l1
124166	chr10	62449094	62450611	peak.124167	1518	promoter	Supv3l1
124167	chr10	62459695	62460339	peak.124168	645	intron	Vps26a
124168	chr10	62475951	62476307	peak.124169	357	intron	Vps26a
124169	chr10	62476942	62478553	peak.124170	1612	intron	Vps26a
124170	chr10	62485861	62487794	peak.124171	1934	promoter	Vps26a
124171	chr10	62488272	62488604	peak.124172	333	promoter	Vps26a
124172	chr10	62496551	62496727	peak.124173	177	intron	Srgn
124173	chr10	62500095	62500573	peak.124174	479	intron	Srgn
124174	chr10	62500637	62501583	peak.124175	947	intron	Srgn
124175	chr10	62503386	62503655	peak.124176	270	intron	Srgn
124176	chr10	62505173	62506779	peak.124177	1607	promoter	Srgn
124177	chr10	62506976	62507350	peak.124178	375	promoter	Srgn
124178	chr10	62507472	62508262	peak.124179	791	promoter	Srgn
124179	chr10	62508514	62508790	peak.124180	277	promoter	Srgn
124180	chr10	62522321	62522571	peak.124181	251	intron	Srgn
124181	chr10	62523139	62523484	peak.124182	346	intron	Srgn
124182	chr10	62531682	62531835	peak.124183	154	intergenic	Srgn
124183	chr10	62532502	62533740	peak.124184	1239	intergenic	Kifbp
124184	chr10	62542516	62545003	peak.124185	2488	intron	Kifbp
124185	chr10	62549513	62550410	peak.124186	898	intron	Kifbp
124186	chr10	62553398	62554420	peak.124187	1023	intron	Kifbp
124187	chr10	62556232	62556816	peak.124188	585	intron	Kifbp
124188	chr10	62557812	62558055	peak.124189	244	intron	Kifbp
124189	chr10	62564653	62564803	peak.124190	151	promoter	Kifbp
124190	chr10	62570386	62570612	peak.124191	227	promoter	Kifbp
124191	chr10	62571527	62571650	peak.124192	124	promoter	Kifbp
124192	chr10	62577641	62579152	peak.124193	1512	promoter	Kifbp
124193	chr10	62589824	62591340	peak.124194	1517	promoter	Ddx21
124194	chr10	62594030	62594247	peak.124195	218	exon	Ddx21
124195	chr10	62594763	62595039	peak.124196	277	exon	Ddx21
124196	chr10	62599684	62599860	peak.124197	177	intron	Ddx21
124197	chr10	62599948	62600586	peak.124198	639	promoter	Ddx21
124198	chr10	62601181	62603161	peak.124199	1981	promoter	Ddx21
124199	chr10	62603600	62603970	peak.124200	371	promoter	Ddx21
124200	chr10	62608736	62609257	peak.124201	522	intergenic	Ddx21
124201	chr10	62612840	62613291	peak.124202	452	intergenic	Ddx50
124202	chr10	62618449	62618985	peak.124203	537	intron	Ddx50
124203	chr10	62636229	62636917	peak.124204	689	promoter	Ddx50
124204	chr10	62643087	62643958	peak.124205	872	promoter	Ddx50
124205	chr10	62650362	62652205	peak.124206	1844	promoter	Ddx50
124206	chr10	62664552	62666740	peak.124207	2189	exon	Stox1
124207	chr10	62672322	62672802	peak.124208	481	intron	Stox1
124208	chr10	62678370	62679055	peak.124209	686	intron	Stox1
124209	chr10	62679848	62680112	peak.124210	265	intron	Stox1
124210	chr10	62682612	62683713	peak.124211	1102	intron	Stox1
124211	chr10	62694349	62694740	peak.124212	392	intron	Stox1
124212	chr10	62711383	62711737	peak.124213	355	intron	Stox1
124213	chr10	62724081	62724287	peak.124214	207	promoter	Stox1
124214	chr10	62725022	62725292	peak.124215	271	promoter	Stox1
124215	chr10	62725624	62726694	peak.124216	1071	promoter	Stox1
124216	chr10	62727071	62727188	peak.124217	118	promoter	Stox1
124217	chr10	62736697	62737993	peak.124218	1297	intergenic	Ccar1
124218	chr10	62738085	62738433	peak.124219	349	intergenic	Ccar1
124219	chr10	62747527	62747877	peak.124220	351	intron	Ccar1
124220	chr10	62759063	62759618	peak.124221	556	promoter	Ccar1
124221	chr10	62775993	62776380	peak.124222	388	intron	Ccar1
124222	chr10	62791696	62792914	peak.124223	1219	promoter	Ccar1
124223	chr10	62793160	62793353	peak.124224	194	promoter	Ccar1
124224	chr10	62803932	62804463	peak.124225	532	intergenic	Tet1
124225	chr10	62809999	62810428	peak.124226	430	exon	Tet1
124226	chr10	62815986	62816213	peak.124227	228	promoter	Tet1
124227	chr10	62837810	62838608	peak.124228	799	exon	Tet1
124228	chr10	62840426	62841355	peak.124229	930	intron	Tet1
124229	chr10	62845459	62845699	peak.124230	241	intron	Tet1
124230	chr10	62847430	62847732	peak.124231	303	intron	Tet1
124231	chr10	62851003	62852367	peak.124232	1365	intron	Tet1
124232	chr10	62852875	62853083	peak.124233	209	intron	Tet1
124233	chr10	62856268	62856563	peak.124234	296	intron	Tet1
124234	chr10	62856827	62857493	peak.124235	667	intron	Tet1
124235	chr10	62858830	62859832	peak.124236	1003	intron	Tet1
124236	chr10	62862529	62862763	peak.124237	235	intron	Tet1
124237	chr10	62863272	62864182	peak.124238	911	promoter	Tet1
124238	chr10	62865027	62866460	peak.124239	1434	promoter	Tet1
124239	chr10	62874726	62875438	peak.124240	713	intron	Tet1
124240	chr10	62881010	62881535	peak.124241	526	promoter	Tet1
124241	chr10	62883862	62884079	peak.124242	218	intron	Tet1
124242	chr10	62884144	62884382	peak.124243	239	intron	Tet1
124243	chr10	62885862	62887666	peak.124244	1805	promoter	Tet1
124244	chr10	62892080	62892231	peak.124245	152	promoter	Tet1
124245	chr10	62893618	62894038	peak.124246	421	promoter	Tet1
124246	chr10	62919595	62921597	peak.124247	2003	promoter	Slc25a16
124247	chr10	62926344	62926704	peak.124248	361	intron	Slc25a16
124248	chr10	62932453	62932745	peak.124249	293	exon	Slc25a16
124249	chr10	62946561	62948091	peak.124250	1531	promoter	Dna2
124250	chr10	62948535	62948881	peak.124251	347	promoter	Dna2
124251	chr10	62952053	62952287	peak.124252	235	intron	Dna2
124252	chr10	62959107	62959712	peak.124253	606	exon	Dna2
124253	chr10	62962776	62963372	peak.124254	597	intron	Dna2
124254	chr10	62971829	62972365	peak.124255	537	exon	Dna2
124255	chr10	62975328	62975419	peak.124256	92	intergenic	Dna2
124256	chr10	62979710	62981224	peak.124257	1515	promoter	Rufy2
124257	chr10	62983807	62985126	peak.124258	1320	intron	Rufy2
124258	chr10	62987299	62987692	peak.124259	394	intron	Rufy2
124259	chr10	62988562	62988712	peak.124260	151	intron	Rufy2
124260	chr10	62997981	62998690	peak.124261	710	exon	Rufy2
124261	chr10	62999677	63000025	peak.124262	349	intron	Rufy2
124262	chr10	63008227	63008780	peak.124263	554	intron	Rufy2
124263	chr10	63009491	63009957	peak.124264	467	intron	Rufy2
124264	chr10	63010415	63010613	peak.124265	199	intron	Rufy2
124265	chr10	63011632	63011933	peak.124266	302	exon	Rufy2
124266	chr10	63017430	63017603	peak.124267	174	promoter	Hnrnph3
124267	chr10	63022160	63022356	peak.124268	197	promoter	Hnrnph3
124268	chr10	63022666	63024897	peak.124269	2232	promoter	Hnrnph3
124269	chr10	63025877	63026060	peak.124270	184	promoter	Pbld2
124270	chr10	63042937	63043548	peak.124271	612	intron	Pbld2
124271	chr10	63054492	63054971	peak.124272	480	promoter	Pbld2
124272	chr10	63065793	63066669	peak.124273	877	promoter	Pbld1
124273	chr10	63089045	63090246	peak.124274	1202	intergenic	Pbld1
124274	chr10	63092610	63093555	peak.124275	946	intergenic	Pbld1
124275	chr10	63099572	63101091	peak.124276	1520	intergenic	Mypn
124276	chr10	63112728	63114048	peak.124277	1321	intergenic	Mypn
124277	chr10	63122544	63122825	peak.124278	282	promoter	Mypn
124278	chr10	63130430	63130901	peak.124279	472	intron	Mypn
124279	chr10	63139043	63139469	peak.124280	427	intron	Mypn
124280	chr10	63143132	63143786	peak.124281	655	intron	Mypn
124281	chr10	63145950	63146341	peak.124282	392	exon	Mypn
124282	chr10	63152448	63152706	peak.124283	259	intron	Mypn
124283	chr10	63153262	63154372	peak.124284	1111	intron	Mypn
124284	chr10	63156920	63157441	peak.124285	522	intron	Mypn
124285	chr10	63158199	63158499	peak.124286	301	intron	Mypn
124286	chr10	63162918	63163029	peak.124287	112	intron	Mypn
124287	chr10	63165883	63166746	peak.124288	864	intron	Mypn
124288	chr10	63168051	63168559	peak.124289	509	intron	Mypn
124289	chr10	63168571	63168927	peak.124290	357	intron	Mypn
124290	chr10	63169609	63169762	peak.124291	154	intron	Mypn
124291	chr10	63174176	63175845	peak.124292	1670	intron	Mypn
124292	chr10	63175974	63177749	peak.124293	1776	intron	Mypn
124293	chr10	63205131	63205503	peak.124294	373	promoter	Mypn
124294	chr10	63206114	63206955	peak.124295	842	intergenic	Mypn
124295	chr10	63209725	63209962	peak.124296	238	intergenic	Mypn
124296	chr10	63210031	63210276	peak.124297	246	intergenic	Mypn
124297	chr10	63213668	63213988	peak.124298	321	intergenic	Mypn
124298	chr10	63222713	63222954	peak.124299	242	intergenic	Mypn
124299	chr10	63223158	63223691	peak.124300	534	intergenic	Mypn
124300	chr10	63230898	63231131	peak.124301	234	intergenic	Herc4
124301	chr10	63231310	63232840	peak.124302	1531	intergenic	Herc4
124302	chr10	63234221	63234552	peak.124303	332	intergenic	Herc4
124303	chr10	63240842	63241278	peak.124304	437	intergenic	Herc4
124304	chr10	63243058	63245097	peak.124305	2040	promoter	Herc4
124305	chr10	63246188	63246337	peak.124306	150	promoter	Herc4
124306	chr10	63247511	63247739	peak.124307	229	promoter	Herc4
124307	chr10	63251425	63251668	peak.124308	244	intron	Herc4
124308	chr10	63252726	63253530	peak.124309	805	intron	Herc4
124309	chr10	63255857	63255986	peak.124310	130	intron	Herc4
124310	chr10	63257745	63258109	peak.124311	365	intron	Herc4
124311	chr10	63258577	63260273	peak.124312	1697	intron	Herc4
124312	chr10	63263005	63263262	peak.124313	258	intron	Herc4
124313	chr10	63265559	63266010	peak.124314	452	exon	Herc4
124314	chr10	63267669	63268441	peak.124315	773	intron	Herc4
124315	chr10	63271168	63271391	peak.124316	224	intron	Herc4
124316	chr10	63271642	63271809	peak.124317	168	intron	Herc4
124317	chr10	63271827	63272717	peak.124318	891	intron	Herc4
124318	chr10	63272905	63273243	peak.124319	339	intron	Herc4
124319	chr10	63283983	63284516	peak.124320	534	intron	Herc4
124320	chr10	63284862	63285122	peak.124321	261	intron	Herc4
124321	chr10	63286565	63286993	peak.124322	429	intron	Herc4
124322	chr10	63294375	63294961	peak.124323	587	promoter	Herc4
124323	chr10	63295372	63295726	peak.124324	355	promoter	Herc4
124324	chr10	63297890	63298781	peak.124325	892	intron	Herc4
124325	chr10	63299208	63299575	peak.124326	368	exon	Herc4
124326	chr10	63306954	63307108	peak.124327	155	intron	Herc4
124327	chr10	63308431	63309471	peak.124328	1041	exon	Herc4
124328	chr10	63310262	63310454	peak.124329	193	promoter	Herc4
124329	chr10	63313763	63314018	peak.124330	256	promoter	Herc4
124330	chr10	63315859	63316088	peak.124331	230	promoter	Herc4
124331	chr10	63316258	63316488	peak.124332	231	promoter	Herc4
124332	chr10	63318454	63318923	peak.124333	470	intergenic	Sirt1
124333	chr10	63321128	63321911	peak.124334	784	exon	Sirt1
124334	chr10	63322670	63323315	peak.124335	646	intron	Sirt1
124335	chr10	63325405	63325718	peak.124336	314	promoter	Sirt1
124336	chr10	63326958	63327466	peak.124337	509	promoter	Sirt1
124337	chr10	63329026	63329514	peak.124338	489	intron	Sirt1
124338	chr10	63330231	63330621	peak.124339	391	intron	Sirt1
124339	chr10	63337543	63337754	peak.124340	212	promoter	Sirt1
124340	chr10	63338126	63339948	peak.124341	1823	promoter	Sirt1
124341	chr10	63346517	63347868	peak.124342	1352	intron	Sirt1
124342	chr10	63364220	63364618	peak.124343	399	intron	Sirt1
124343	chr10	63367579	63367736	peak.124344	158	intron	Sirt1
124344	chr10	63375985	63376208	peak.124345	224	intron	Sirt1
124345	chr10	63377237	63377964	peak.124346	728	intron	Sirt1
124346	chr10	63381319	63383234	peak.124347	1916	promoter	Sirt1
124347	chr10	63386246	63387512	peak.124348	1267	promoter	Dnajc12
124348	chr10	63394318	63394768	peak.124349	451	intron	Dnajc12
124349	chr10	63412670	63413074	peak.124350	405	intergenic	Dnajc12
124350	chr10	63416628	63417049	peak.124351	422	intergenic	Dnajc12
124351	chr10	63421516	63421733	peak.124352	218	intergenic	Ctnna3
124352	chr10	63421870	63422593	peak.124353	724	intergenic	Ctnna3
124353	chr10	63424234	63424878	peak.124354	645	intergenic	Ctnna3
124354	chr10	63428611	63429018	peak.124355	408	promoter	Ctnna3
124355	chr10	63429209	63430547	peak.124356	1339	promoter	Ctnna3
124356	chr10	63439812	63440282	peak.124357	471	intron	Ctnna3
124357	chr10	63582162	63583293	peak.124358	1132	exon	Ctnna3
124358	chr10	63593208	63593537	peak.124359	330	intron	Ctnna3
124359	chr10	63593677	63594035	peak.124360	359	intron	Ctnna3
124360	chr10	63633772	63634524	peak.124361	753	intron	Ctnna3
124361	chr10	63646258	63647239	peak.124362	982	intron	Ctnna3
124362	chr10	63654654	63654846	peak.124363	193	intron	Ctnna3
124363	chr10	63691608	63692448	peak.124364	841	intron	Ctnna3
124364	chr10	63795770	63796113	peak.124365	344	intron	Ctnna3
124365	chr10	63824943	63825121	peak.124366	179	intron	Ctnna3
124366	chr10	63923008	63923346	peak.124367	339	intron	Ctnna3
124367	chr10	63960486	63960651	peak.124368	166	intron	Ctnna3
124368	chr10	63970979	63971152	peak.124369	174	intron	Ctnna3
124369	chr10	64083811	64085199	peak.124370	1389	intron	Ctnna3
124370	chr10	64090073	64090500	peak.124371	428	intron	Ctnna3
124371	chr10	64127937	64128122	peak.124372	186	intron	Ctnna3
124372	chr10	64223981	64224812	peak.124373	832	intron	Ctnna3
124373	chr10	64420877	64421261	peak.124374	385	intron	Ctnna3
124374	chr10	64422742	64424076	peak.124375	1335	intron	Ctnna3
124375	chr10	64454070	64454801	peak.124376	732	intron	Ctnna3
124376	chr10	64496224	64496377	peak.124377	154	intron	Ctnna3
124377	chr10	64512294	64512893	peak.124378	600	intron	Ctnna3
124378	chr10	64544931	64545104	peak.124379	174	intron	Ctnna3
124379	chr10	64555389	64556196	peak.124380	808	intron	Ctnna3
124380	chr10	64661030	64661604	peak.124381	575	intron	Ctnna3
124381	chr10	64671833	64672176	peak.124382	344	intron	Ctnna3
124382	chr10	64717528	64717706	peak.124383	179	intron	Ctnna3
124383	chr10	64750399	64751492	peak.124384	1094	intron	Ctnna3
124384	chr10	64788308	64788724	peak.124385	417	intron	Ctnna3
124385	chr10	64829306	64829677	peak.124386	372	intron	Ctnna3
124386	chr10	64841357	64842052	peak.124387	696	intron	Ctnna3
124387	chr10	64919792	64919958	peak.124388	167	intron	Ctnna3
124388	chr10	64994286	64994506	peak.124389	221	intron	Ctnna3
124389	chr10	65038527	65038900	peak.124390	374	intergenic	Ctnna3
124390	chr10	65038958	65039107	peak.124391	150	intergenic	Ctnna3
124391	chr10	65105671	65105894	peak.124392	224	intergenic
124392	chr10	65140249	65140739	peak.124393	491	intergenic
124393	chr10	65149123	65149657	peak.124394	535	intergenic
124394	chr10	65197583	65198079	peak.124395	497	intergenic
124395	chr10	65220307	65221312	peak.124396	1006	intergenic
124396	chr10	65288868	65289406	peak.124397	539	intergenic
124397	chr10	65294825	65295077	peak.124398	253	intergenic
124398	chr10	65308517	65308712	peak.124399	196	intergenic
124399	chr10	65352841	65353394	peak.124400	554	intergenic
124400	chr10	65397023	65397467	peak.124401	445	intergenic
124401	chr10	65514379	65514787	peak.124402	409	intergenic
124402	chr10	65517989	65518299	peak.124403	311	intergenic
124403	chr10	65522063	65522675	peak.124404	613	intergenic
124404	chr10	65531589	65532223	peak.124405	635	intergenic
124405	chr10	65557814	65558433	peak.124406	620	intergenic
124406	chr10	65578781	65579250	peak.124407	470	intergenic
124407	chr10	65584144	65584505	peak.124408	362	intergenic
124408	chr10	65672481	65673240	peak.124409	760	intergenic
124409	chr10	65673309	65674096	peak.124410	788	intergenic
124410	chr10	65713600	65714373	peak.124411	774	intergenic
124411	chr10	65797443	65797929	peak.124412	487	intergenic
124412	chr10	65872154	65872379	peak.124413	226	intergenic
124413	chr10	65935348	65935814	peak.124414	467	intergenic
124414	chr10	65954720	65954969	peak.124415	250	intergenic
124415	chr10	65975345	65975800	peak.124416	456	intergenic
124416	chr10	65995286	65995739	peak.124417	454	intergenic
124417	chr10	66314695	66314797	peak.124418	103	intergenic
124418	chr10	66322840	66323287	peak.124419	448	intergenic
124419	chr10	66356255	66356586	peak.124420	332	intergenic
124420	chr10	66477278	66477574	peak.124421	297	intergenic
124421	chr10	66807184	66808036	peak.124422	853	intergenic
124422	chr10	66813276	66815283	peak.124423	2008	intergenic
124423	chr10	66852676	66854004	peak.124424	1329	intergenic
124424	chr10	66863836	66865667	peak.124425	1832	intergenic	1110002J07Rik
124425	chr10	66869685	66870417	peak.124426	733	intergenic	1110002J07Rik
124426	chr10	66870705	66871585	peak.124427	881	intergenic	1110002J07Rik
124427	chr10	66871770	66871974	peak.124428	205	intergenic	1110002J07Rik
124428	chr10	66885512	66886122	peak.124429	611	intergenic	1110002J07Rik
124429	chr10	66899288	66900300	peak.124430	1013	intergenic	1110002J07Rik
124430	chr10	66901146	66902190	peak.124431	1045	intergenic	1110002J07Rik
124431	chr10	66904066	66904459	peak.124432	394	intergenic	1110002J07Rik
124432	chr10	66904560	66905491	peak.124433	932	intergenic	1110002J07Rik
124433	chr10	66909102	66909882	peak.124434	781	intergenic	1110002J07Rik
124434	chr10	66911194	66912142	peak.124435	949	intergenic	1110002J07Rik
124435	chr10	66914843	66915122	peak.124436	280	intron	1110002J07Rik
124436	chr10	66915937	66916265	peak.124437	329	promoter	1110002J07Rik
124437	chr10	66919645	66921674	peak.124438	2030	promoter	1110002J07Rik
124438	chr10	66928150	66929050	peak.124439	901	intergenic	1110002J07Rik
124439	chr10	66930313	66931355	peak.124440	1043	intergenic	1110002J07Rik
124440	chr10	66932627	66932925	peak.124441	299	intergenic	1110002J07Rik
124441	chr10	66936606	66937868	peak.124442	1263	intergenic	1110002J07Rik
124442	chr10	66940416	66940747	peak.124443	332	intergenic	1110002J07Rik
124443	chr10	66945744	66946111	peak.124444	368	intergenic	1110002J07Rik
124444	chr10	66951314	66951689	peak.124445	376	intergenic	1110002J07Rik
124445	chr10	66953167	66954784	peak.124446	1618	intergenic	1110002J07Rik
124446	chr10	66955396	66956175	peak.124447	780	intergenic	1110002J07Rik
124447	chr10	66956513	66957114	peak.124448	602	intergenic	1110002J07Rik
124448	chr10	66968648	66969073	peak.124449	426	intergenic	Gm31763
124449	chr10	66983051	66983433	peak.124450	383	intergenic	Gm31763
124450	chr10	66984393	66984741	peak.124451	349	intergenic	Gm31763
124451	chr10	66995294	66995685	peak.124452	392	intergenic	Gm31763
124452	chr10	66998571	66999098	peak.124453	528	intergenic	Gm31763
124453	chr10	67002734	67003153	peak.124454	420	promoter	Gm31763
124454	chr10	67003398	67005620	peak.124455	2223	promoter	Gm31763
124455	chr10	67020669	67021168	peak.124456	500	intron	Gm31763
124456	chr10	67025572	67026258	peak.124457	687	intron	Gm31763
124457	chr10	67037654	67039686	peak.124458	2033	promoter	Gm31763
124458	chr10	67048822	67049969	peak.124459	1148	intron	Reep3
124459	chr10	67052193	67053354	peak.124460	1162	intron	Reep3
124460	chr10	67054448	67054610	peak.124461	163	intron	Reep3
124461	chr10	67064882	67066320	peak.124462	1439	intron	Reep3
124462	chr10	67066556	67066725	peak.124463	170	intron	Reep3
124463	chr10	67068900	67069768	peak.124464	869	intron	Reep3
124464	chr10	67069914	67070060	peak.124465	147	intron	Reep3
124465	chr10	67071376	67072682	peak.124466	1307	intron	Reep3
124466	chr10	67073868	67074131	peak.124467	264	intron	Reep3
124467	chr10	67083937	67084212	peak.124468	276	intron	Reep3
124468	chr10	67095825	67097666	peak.124469	1842	promoter	Reep3
124469	chr10	67097876	67098034	peak.124470	159	promoter	Jmjd1c
124470	chr10	67098437	67098874	peak.124471	438	promoter	Jmjd1c
124471	chr10	67100070	67101116	peak.124472	1047	intron	Jmjd1c
124472	chr10	67104893	67105264	peak.124473	372	intron	Jmjd1c
124473	chr10	67111504	67113250	peak.124474	1747	intron	Jmjd1c
124474	chr10	67113351	67113519	peak.124475	169	intron	Jmjd1c
124475	chr10	67114984	67115477	peak.124476	494	intron	Jmjd1c
124476	chr10	67115753	67116087	peak.124477	335	intron	Jmjd1c
124477	chr10	67117235	67117506	peak.124478	272	intron	Jmjd1c
124478	chr10	67119289	67119780	peak.124479	492	intron	Jmjd1c
124479	chr10	67125858	67126153	peak.124480	296	promoter	Jmjd1c
124480	chr10	67126291	67127848	peak.124481	1558	promoter	Jmjd1c
124481	chr10	67134262	67134606	peak.124482	345	intron	Jmjd1c
124482	chr10	67135150	67135749	peak.124483	600	intron	Jmjd1c
124483	chr10	67136359	67136668	peak.124484	310	intron	Jmjd1c
124484	chr10	67138581	67139289	peak.124485	709	intron	Jmjd1c
124485	chr10	67142893	67143080	peak.124486	188	intron	Jmjd1c
124486	chr10	67145661	67146117	peak.124487	457	intron	Jmjd1c
124487	chr10	67146316	67147093	peak.124488	778	intron	Jmjd1c
124488	chr10	67147283	67147915	peak.124489	633	intron	Jmjd1c
124489	chr10	67151482	67152755	peak.124490	1274	intron	Jmjd1c
124490	chr10	67179244	67179396	peak.124491	153	intron	Jmjd1c
124491	chr10	67182648	67183066	peak.124492	419	intron	Jmjd1c
124492	chr10	67184525	67184988	peak.124493	464	promoter	Jmjd1c
124493	chr10	67185340	67186411	peak.124494	1072	promoter	Jmjd1c
124494	chr10	67186915	67187450	peak.124495	536	promoter	Jmjd1c
124495	chr10	67188851	67189524	peak.124496	674	exon	Jmjd1c
124496	chr10	67190298	67190574	peak.124497	277	exon	Jmjd1c
124497	chr10	67192455	67192841	peak.124498	387	intron	Jmjd1c
124498	chr10	67193852	67194684	peak.124499	833	intron	Jmjd1c
124499	chr10	67196513	67197195	peak.124500	683	intron	Jmjd1c
124500	chr10	67200699	67201345	peak.124501	647	intron	Jmjd1c
124501	chr10	67201932	67202146	peak.124502	215	intron	Jmjd1c
124502	chr10	67202199	67202912	peak.124503	714	intron	Jmjd1c
124503	chr10	67204465	67206061	peak.124504	1597	intron	Jmjd1c
124504	chr10	67207586	67207856	peak.124505	271	intron	Jmjd1c
124505	chr10	67209835	67210609	peak.124506	775	intron	Jmjd1c
124506	chr10	67216463	67217576	peak.124507	1114	promoter	Jmjd1c
124507	chr10	67223844	67224374	peak.124508	531	exon	Jmjd1c
124508	chr10	67225615	67226588	peak.124509	974	exon	Jmjd1c
124509	chr10	67230569	67230955	peak.124510	387	intron	Jmjd1c
124510	chr10	67246846	67247878	peak.124511	1033	intron	Jmjd1c
124511	chr10	67254995	67255421	peak.124512	427	intron	Jmjd1c
124512	chr10	67256288	67256953	peak.124513	666	exon	Jmjd1c
124513	chr10	67259132	67260357	peak.124514	1226	intergenic	Jmjd1c
124514	chr10	67264384	67265853	peak.124515	1470	intergenic	Nrbf2
124515	chr10	67267911	67268203	peak.124516	293	exon	Nrbf2
124516	chr10	67275632	67276118	peak.124517	487	exon	Nrbf2
124517	chr10	67276334	67277173	peak.124518	840	intron	Nrbf2
124518	chr10	67277797	67278573	peak.124519	777	intron	Nrbf2
124519	chr10	67281931	67282394	peak.124520	464	intron	Nrbf2
124520	chr10	67284312	67285994	peak.124521	1683	promoter	Nrbf2
124521	chr10	67289969	67290334	peak.124522	366	intergenic	Nrbf2
124522	chr10	67296586	67297534	peak.124523	949	promoter	Gm49454
124523	chr10	67297621	67297732	peak.124524	112	promoter	Gm49454
124524	chr10	67302430	67303169	peak.124525	740	intron	Gm49454
124525	chr10	67311063	67311905	peak.124526	843	intron	Gm49454
124526	chr10	67314755	67315646	peak.124527	892	intron	Gm49454
124527	chr10	67318020	67319294	peak.124528	1275	intron	Gm49454
124528	chr10	67320720	67321734	peak.124529	1015	intron	Gm49454
124529	chr10	67328180	67328490	peak.124530	311	intron	Gm49454
124530	chr10	67364462	67364787	peak.124531	326	intron	Gm49454
124531	chr10	67393366	67393630	peak.124532	265	intron	Gm49454
124532	chr10	67400084	67400965	peak.124533	882	intron	Gm49454
124533	chr10	67404560	67405070	peak.124534	511	intron	Gm49454
124534	chr10	67405455	67405966	peak.124535	512	intron	Gm49454
124535	chr10	67415609	67415943	peak.124536	335	intron	Gm49454
124536	chr10	67417313	67418524	peak.124537	1212	exon	Gm49454
124537	chr10	67427092	67427728	peak.124538	637	intergenic	Gm49454
124538	chr10	67430650	67431370	peak.124539	721	intergenic	Gm49454
124539	chr10	67436499	67436803	peak.124540	305	intergenic	Gm49454
124540	chr10	67458726	67459321	peak.124541	596	intergenic	Gm49454
124541	chr10	67465964	67466471	peak.124542	508	intergenic	Gm49454
124542	chr10	67466749	67467122	peak.124543	374	intergenic	Gm49454
124543	chr10	67480050	67480263	peak.124544	214	intergenic
124544	chr10	67480821	67481185	peak.124545	365	intergenic
124545	chr10	67482812	67484635	peak.124546	1824	intergenic
124546	chr10	67487421	67488025	peak.124547	605	intergenic	Egr2
124547	chr10	67489981	67490269	peak.124548	289	intergenic	Egr2
124548	chr10	67493533	67494179	peak.124549	647	intergenic	Egr2
124549	chr10	67496569	67498412	peak.124550	1844	intergenic	Egr2
124550	chr10	67502948	67504815	peak.124551	1868	intergenic	Egr2
124551	chr10	67505308	67505787	peak.124552	480	intergenic	Egr2
124552	chr10	67506430	67506590	peak.124553	161	intergenic	Egr2
124553	chr10	67511940	67513676	peak.124554	1737	intergenic	Egr2
124554	chr10	67520465	67520540	peak.124555	76	intergenic	Egr2
124555	chr10	67523045	67523714	peak.124556	670	intergenic	Egr2
124556	chr10	67523795	67524345	peak.124557	551	intergenic	Egr2
124557	chr10	67529438	67530214	peak.124558	777	intergenic	Egr2
124558	chr10	67535274	67535617	peak.124559	344	promoter	Egr2
124559	chr10	67535878	67539378	peak.124560	3501	promoter	Egr2
124560	chr10	67547649	67550107	peak.124561	2459	promoter	Ado
124561	chr10	67564465	67565032	peak.124562	568	intergenic	Gm32364
124562	chr10	67565695	67566844	peak.124563	1150	intergenic	Gm32364
124563	chr10	67567092	67567539	peak.124564	448	intergenic	Gm32364
124564	chr10	67571357	67571591	peak.124565	235	intergenic	Gm32364
124565	chr10	67581738	67582530	peak.124566	793	intron	Gm32364
124566	chr10	67585255	67587149	peak.124567	1895	exon	Gm32364
124567	chr10	67592867	67593269	peak.124568	403	intergenic	Gm32364
124568	chr10	67595509	67595685	peak.124569	177	intergenic	Gm32364
124569	chr10	67598483	67599460	peak.124570	978	intergenic	Gm32364
124570	chr10	67606844	67608549	peak.124571	1706	intergenic	Gm32364
124571	chr10	67610115	67611357	peak.124572	1243	intergenic	Gm32364
124572	chr10	67618150	67618597	peak.124573	448	intergenic	Gm32364
124573	chr10	67619666	67620646	peak.124574	981	intergenic	Gm32364
124574	chr10	67623140	67624128	peak.124575	989	intergenic	Gm32364
124575	chr10	67633050	67633544	peak.124576	495	intergenic	Gm32364
124576	chr10	67634811	67635189	peak.124577	379	intergenic	Gm32364
124577	chr10	67636350	67637822	peak.124578	1473	intergenic	Gm32364
124578	chr10	67643271	67644186	peak.124579	916	intergenic
124579	chr10	67644260	67645057	peak.124580	798	intergenic
124580	chr10	67646547	67647035	peak.124581	489	intergenic
124581	chr10	67647080	67649139	peak.124582	2060	intergenic
124582	chr10	67655493	67656423	peak.124583	931	intergenic
124583	chr10	67656895	67658654	peak.124584	1760	intergenic
124584	chr10	67662282	67662645	peak.124585	364	intergenic
124585	chr10	67662722	67663864	peak.124586	1143	intergenic
124586	chr10	67665724	67666335	peak.124587	612	intergenic
124587	chr10	67666656	67666962	peak.124588	307	intergenic
124588	chr10	67671682	67672030	peak.124589	349	intergenic
124589	chr10	67672060	67672875	peak.124590	816	intergenic
124590	chr10	67673232	67674048	peak.124591	817	intergenic
124591	chr10	67674491	67674955	peak.124592	465	intergenic
124592	chr10	67678974	67679929	peak.124593	956	intergenic
124593	chr10	67680084	67681682	peak.124594	1599	intergenic
124594	chr10	67684535	67685699	peak.124595	1165	intergenic
124595	chr10	67689948	67690391	peak.124596	444	intergenic
124596	chr10	67690616	67691456	peak.124597	841	intergenic
124597	chr10	67692864	67693337	peak.124598	474	intergenic
124598	chr10	67696018	67697280	peak.124599	1263	intergenic
124599	chr10	67697466	67698359	peak.124600	894	intergenic
124600	chr10	67701783	67702231	peak.124601	449	intergenic
124601	chr10	67702399	67704013	peak.124602	1615	intergenic
124602	chr10	67711265	67711790	peak.124603	526	intergenic
124603	chr10	67713200	67713519	peak.124604	320	intergenic
124604	chr10	67716807	67718345	peak.124605	1539	intergenic
124605	chr10	67721649	67722282	peak.124606	634	intergenic
124606	chr10	67727037	67728547	peak.124607	1511	intergenic
124607	chr10	67728662	67729847	peak.124608	1186	intergenic
124608	chr10	67736552	67737240	peak.124609	689	intergenic
124609	chr10	67755785	67756527	peak.124610	743	intergenic
124610	chr10	67760434	67760866	peak.124611	433	intergenic
124611	chr10	67765911	67766667	peak.124612	757	intergenic
124612	chr10	67768952	67769104	peak.124613	153	intergenic
124613	chr10	67801733	67801968	peak.124614	236	intergenic
124614	chr10	67825004	67825221	peak.124615	218	intergenic
124615	chr10	67830332	67831920	peak.124616	1589	intergenic
124616	chr10	67840178	67842206	peak.124617	2029	intergenic	Zfp365
124617	chr10	67852410	67852995	peak.124618	586	intergenic	Zfp365
124618	chr10	67858534	67859722	peak.124619	1189	intergenic	Zfp365
124619	chr10	67862191	67862767	peak.124620	577	intergenic	Zfp365
124620	chr10	67871541	67872794	peak.124621	1254	intergenic	Zfp365
124621	chr10	67881797	67882462	peak.124622	666	intergenic	Zfp365
124622	chr10	67887716	67888620	peak.124623	905	exon	Zfp365
124623	chr10	67890665	67891648	peak.124624	984	intron	Zfp365
124624	chr10	67897998	67898944	peak.124625	947	promoter	Zfp365
124625	chr10	67898991	67899630	peak.124626	640	promoter	Zfp365
124626	chr10	67900597	67900844	peak.124627	248	promoter	Zfp365
124627	chr10	67902092	67902336	peak.124628	245	promoter	Zfp365
124628	chr10	67911290	67913077	peak.124629	1788	promoter	Zfp365
124629	chr10	67917451	67917660	peak.124630	210	intergenic	Zfp365
124630	chr10	67918061	67918924	peak.124631	864	intergenic	Zfp365
124631	chr10	67923729	67924545	peak.124632	817	intergenic	Zfp365
124632	chr10	67938525	67939239	peak.124633	715	intergenic	Zfp365
124633	chr10	67939306	67939448	peak.124634	143	intergenic	Zfp365
124634	chr10	67942950	67943119	peak.124635	170	intergenic	Zfp365
124635	chr10	67943366	67944012	peak.124636	647	intergenic	Zfp365
124636	chr10	67962454	67963202	peak.124637	749	intergenic	Rtkn2
124637	chr10	67965986	67966929	peak.124638	944	intergenic	Rtkn2
124638	chr10	67977359	67977924	peak.124639	566	promoter	Rtkn2
124639	chr10	67978886	67980148	peak.124640	1263	promoter	Rtkn2
124640	chr10	67984418	67985560	peak.124641	1143	intron	Rtkn2
124641	chr10	67996018	67996696	peak.124642	679	intron	Rtkn2
124642	chr10	67997659	67998726	peak.124643	1068	intron	Rtkn2
124643	chr10	68001453	68001771	peak.124644	319	intron	Rtkn2
124644	chr10	68008664	68009714	peak.124645	1051	intron	Rtkn2
124645	chr10	68012372	68013719	peak.124646	1348	intron	Rtkn2
124646	chr10	68018596	68018796	peak.124647	201	intron	Rtkn2
124647	chr10	68018845	68019439	peak.124648	595	intron	Rtkn2
124648	chr10	68020779	68021634	peak.124649	856	intron	Rtkn2
124649	chr10	68023654	68025132	peak.124650	1479	promoter	Rtkn2
124650	chr10	68028914	68029803	peak.124651	890	intron	Rtkn2
124651	chr10	68035676	68037047	peak.124652	1372	exon	Rtkn2
124652	chr10	68039336	68040852	peak.124653	1517	exon	Rtkn2
124653	chr10	68045626	68046215	peak.124654	590	promoter	Rtkn2
124654	chr10	68050997	68051177	peak.124655	181	exon	Rtkn2
124655	chr10	68052404	68052558	peak.124656	155	intron	Rtkn2
124656	chr10	68053511	68055384	peak.124657	1874	intron	Rtkn2
124657	chr10	68058369	68058692	peak.124658	324	intron	Rtkn2
124658	chr10	68065830	68067267	peak.124659	1438	intergenic	Rtkn2
124659	chr10	68071162	68071319	peak.124660	158	intergenic	Rtkn2
124660	chr10	68074975	68075617	peak.124661	643	intergenic	Rtkn2
124661	chr10	68078695	68078973	peak.124662	279	intergenic	Arid5b
124662	chr10	68079606	68081138	peak.124663	1533	intergenic	Arid5b
124663	chr10	68081450	68082499	peak.124664	1050	intergenic	Arid5b
124664	chr10	68087851	68088034	peak.124665	184	intergenic	Arid5b
124665	chr10	68089251	68090434	peak.124666	1184	intergenic	Arid5b
124666	chr10	68090660	68092317	peak.124667	1658	intergenic	Arid5b
124667	chr10	68104363	68105913	peak.124668	1551	intron	Arid5b
124668	chr10	68111975	68112575	peak.124669	601	intron	Arid5b
124669	chr10	68117327	68117586	peak.124670	260	intron	Arid5b
124670	chr10	68118846	68120313	peak.124671	1468	intron	Arid5b
124671	chr10	68123474	68123734	peak.124672	261	intron	Arid5b
124672	chr10	68124861	68125398	peak.124673	538	intron	Arid5b
124673	chr10	68125475	68126034	peak.124674	560	intron	Arid5b
124674	chr10	68127223	68127491	peak.124675	269	intron	Arid5b
124675	chr10	68132124	68132953	peak.124676	830	intron	Arid5b
124676	chr10	68135382	68135991	peak.124677	610	promoter	Arid5b
124677	chr10	68136186	68138095	peak.124678	1910	promoter	Arid5b
124678	chr10	68146344	68147525	peak.124679	1182	intron	Arid5b
124679	chr10	68153376	68155245	peak.124680	1870	intron	Arid5b
124680	chr10	68156190	68156396	peak.124681	207	intron	Arid5b
124681	chr10	68165362	68166318	peak.124682	957	intron	Arid5b
124682	chr10	68166533	68167667	peak.124683	1135	intron	Arid5b
124683	chr10	68168679	68169030	peak.124684	352	intron	Arid5b
124684	chr10	68171924	68172569	peak.124685	646	intron	Arid5b
124685	chr10	68178102	68178712	peak.124686	611	intron	Arid5b
124686	chr10	68179894	68180048	peak.124687	155	intron	Arid5b
124687	chr10	68180071	68180521	peak.124688	451	intron	Arid5b
124688	chr10	68180927	68181466	peak.124689	540	intron	Arid5b
124689	chr10	68191240	68193387	peak.124690	2148	intron	Arid5b
124690	chr10	68198124	68198290	peak.124691	167	intron	Arid5b
124691	chr10	68198360	68198558	peak.124692	199	intron	Arid5b
124692	chr10	68198808	68200857	peak.124693	2050	intron	Arid5b
124693	chr10	68202000	68202296	peak.124694	297	intron	Arid5b
124694	chr10	68203822	68205121	peak.124695	1300	intron	Arid5b
124695	chr10	68207821	68208152	peak.124696	332	intron	Arid5b
124696	chr10	68209495	68209682	peak.124697	188	intron	Arid5b
124697	chr10	68210104	68210557	peak.124698	454	intron	Arid5b
124698	chr10	68211903	68212362	peak.124699	460	intron	Arid5b
124699	chr10	68217253	68217384	peak.124700	132	intron	Arid5b
124700	chr10	68217427	68217721	peak.124701	295	intron	Arid5b
124701	chr10	68221382	68223081	peak.124702	1700	intron	Arid5b
124702	chr10	68227402	68227514	peak.124703	113	intron	Arid5b
124703	chr10	68229159	68229308	peak.124704	150	intron	Arid5b
124704	chr10	68230330	68230713	peak.124705	384	intron	Arid5b
124705	chr10	68233484	68233645	peak.124706	162	intron	Arid5b
124706	chr10	68234087	68235021	peak.124707	935	intron	Arid5b
124707	chr10	68238556	68241698	peak.124708	3143	intron	Arid5b
124708	chr10	68247063	68250223	peak.124709	3161	intron	Arid5b
124709	chr10	68257624	68258011	peak.124710	388	intron	Arid5b
124710	chr10	68258955	68259695	peak.124711	741	intron	Arid5b
124711	chr10	68260818	68261088	peak.124712	271	intron	Arid5b
124712	chr10	68263813	68264831	peak.124713	1019	intron	Arid5b
124713	chr10	68266472	68266757	peak.124714	286	intron	Arid5b
124714	chr10	68268642	68269504	peak.124715	863	intron	Arid5b
124715	chr10	68271170	68271411	peak.124716	242	intron	Arid5b
124716	chr10	68275430	68275570	peak.124717	141	intron	Arid5b
124717	chr10	68276245	68278311	peak.124718	2067	promoter	Arid5b
124718	chr10	68278655	68278837	peak.124719	183	promoter	Arid5b
124719	chr10	68279122	68279242	peak.124720	121	promoter	Arid5b
124720	chr10	68279556	68280560	peak.124721	1005	promoter	Arid5b
124721	chr10	68281207	68281290	peak.124722	84	intergenic	Arid5b
124722	chr10	68282237	68283676	peak.124723	1440	intergenic	Arid5b
124723	chr10	68286710	68287188	peak.124724	479	intergenic	Arid5b
124724	chr10	68293720	68294753	peak.124725	1034	intergenic	Arid5b
124725	chr10	68299762	68301744	peak.124726	1983	intergenic	Arid5b
124726	chr10	68309942	68310080	peak.124727	139	intergenic	Arid5b
124727	chr10	68312866	68313172	peak.124728	307	intergenic	Arid5b
124728	chr10	68315292	68315619	peak.124729	328	intergenic	Arid5b
124729	chr10	68324134	68324620	peak.124730	487	intergenic	Arid5b
124730	chr10	68325530	68325724	peak.124731	195	intergenic	Arid5b
124731	chr10	68354435	68355290	peak.124732	856	intergenic
124732	chr10	68355594	68357508	peak.124733	1915	intergenic
124733	chr10	68359238	68359455	peak.124734	218	intergenic
124734	chr10	68371038	68371399	peak.124735	362	intergenic
124735	chr10	68375042	68376048	peak.124736	1007	intergenic
124736	chr10	68376117	68376472	peak.124737	356	intergenic
124737	chr10	68388846	68389389	peak.124738	544	intergenic	Cabcoco1
124738	chr10	68419841	68420190	peak.124739	350	intergenic	Cabcoco1
124739	chr10	68430821	68431965	peak.124740	1145	exon	Cabcoco1
124740	chr10	68442829	68443503	peak.124741	675	intron	Cabcoco1
124741	chr10	68445085	68447032	peak.124742	1948	intron	Cabcoco1
124742	chr10	68454462	68454993	peak.124743	532	intron	Cabcoco1
124743	chr10	68459768	68460156	peak.124744	389	intron	Cabcoco1
124744	chr10	68464826	68465557	peak.124745	732	intron	Cabcoco1
124745	chr10	68472399	68473785	peak.124746	1387	intron	Cabcoco1
124746	chr10	68499359	68499952	peak.124747	594	intron	Cabcoco1
124747	chr10	68506100	68506786	peak.124748	687	intron	Cabcoco1
124748	chr10	68510273	68510462	peak.124749	190	intron	Cabcoco1
124749	chr10	68511394	68511562	peak.124750	169	intron	Cabcoco1
124750	chr10	68511889	68513430	peak.124751	1542	intron	Cabcoco1
124751	chr10	68524698	68525083	peak.124752	386	promoter	Cabcoco1
124752	chr10	68526843	68528489	peak.124753	1647	promoter	Cabcoco1
124753	chr10	68539175	68539321	peak.124754	147	intron	Cabcoco1
124754	chr10	68540352	68542627	peak.124755	2276	promoter	Cabcoco1
124755	chr10	68552179	68553182	peak.124756	1004	intergenic	Cabcoco1
124756	chr10	68553434	68554259	peak.124757	826	intergenic	Cabcoco1
124757	chr10	68558517	68558734	peak.124758	218	intergenic	Cabcoco1
124758	chr10	68611782	68612364	peak.124759	583	intergenic
124759	chr10	68623393	68623666	peak.124760	274	intergenic
124760	chr10	68625541	68626186	peak.124761	646	intergenic
124761	chr10	68633117	68634184	peak.124762	1068	intergenic
124762	chr10	68640721	68641589	peak.124763	869	intergenic
124763	chr10	68671289	68671701	peak.124764	413	intergenic
124764	chr10	68673166	68674476	peak.124765	1311	intergenic
124765	chr10	68700409	68701422	peak.124766	1014	intergenic
124766	chr10	68714256	68714726	peak.124767	471	intergenic
124767	chr10	68723095	68723329	peak.124768	235	intergenic
124768	chr10	68723412	68725003	peak.124769	1592	intergenic
124769	chr10	68735297	68736244	peak.124770	948	intergenic
124770	chr10	68759029	68760387	peak.124771	1359	intergenic
124771	chr10	68781541	68782196	peak.124772	656	intergenic
124772	chr10	68784327	68785115	peak.124773	789	intergenic
124773	chr10	68794557	68795959	peak.124774	1403	intergenic
124774	chr10	68843807	68844595	peak.124775	789	intergenic
124775	chr10	68867241	68867810	peak.124776	570	intergenic
124776	chr10	68900241	68902324	peak.124777	2084	intergenic
124777	chr10	68902525	68903094	peak.124778	570	intergenic
124778	chr10	68904633	68905163	peak.124779	531	intergenic
124779	chr10	68905800	68906697	peak.124780	898	intergenic
124780	chr10	68908007	68908781	peak.124781	775	intergenic
124781	chr10	68916091	68916759	peak.124782	669	intergenic
124782	chr10	68977825	68978894	peak.124783	1070	intergenic
124783	chr10	69005062	69005882	peak.124784	821	intergenic
124784	chr10	69014317	69014557	peak.124785	241	intergenic
124785	chr10	69112180	69112367	peak.124786	188	intergenic	Rhobtb1
124786	chr10	69136915	69137171	peak.124787	257	intergenic	Rhobtb1
124787	chr10	69153327	69153497	peak.124788	171	promoter	Rhobtb1
124788	chr10	69165066	69165525	peak.124789	460	intron	Rhobtb1
124789	chr10	69168268	69169097	peak.124790	830	intron	Rhobtb1
124790	chr10	69185907	69186803	peak.124791	897	intron	Rhobtb1
124791	chr10	69212419	69213948	peak.124792	1530	promoter	Rhobtb1
124792	chr10	69222016	69222217	peak.124793	202	intron	Rhobtb1
124793	chr10	69241564	69241937	peak.124794	374	intron	Rhobtb1
124794	chr10	69242782	69243055	peak.124795	274	intron	Rhobtb1
124795	chr10	69245980	69246424	peak.124796	445	intron	Rhobtb1
124796	chr10	69246708	69247901	peak.124797	1194	intron	Rhobtb1
124797	chr10	69248209	69248557	peak.124798	349	intron	Rhobtb1
124798	chr10	69252287	69253024	peak.124799	738	intron	Rhobtb1
124799	chr10	69254287	69254976	peak.124800	690	intron	Rhobtb1
124800	chr10	69257609	69258517	peak.124801	909	intron	Rhobtb1
124801	chr10	69305718	69307658	peak.124802	1941	intergenic	Rhobtb1
124802	chr10	69311829	69312418	peak.124803	590	intergenic	Rhobtb1
124803	chr10	69320501	69322208	peak.124804	1708	intergenic	Cdk1
124804	chr10	69333902	69334167	peak.124805	266	intergenic	Cdk1
124805	chr10	69335242	69335767	peak.124806	526	exon	Cdk1
124806	chr10	69351020	69353400	peak.124807	2381	promoter	Cdk1
124807	chr10	69354631	69354899	peak.124808	269	promoter	Cdk1
124808	chr10	69362550	69363110	peak.124809	561	intergenic	Cdk1
124809	chr10	69366916	69367698	peak.124810	783	intergenic	Cdk1
124810	chr10	69371284	69372226	peak.124811	943	intergenic	Cdk1
124811	chr10	69398085	69399827	peak.124812	1743	promoter	Ank3
124812	chr10	69452153	69452607	peak.124813	455	intron	Ank3
124813	chr10	69477003	69477096	peak.124814	94	intron	Ank3
124814	chr10	69478813	69479165	peak.124815	353	intron	Ank3
124815	chr10	69500184	69500586	peak.124816	403	intron	Ank3
124816	chr10	69506795	69507147	peak.124817	353	intron	Ank3
124817	chr10	69507294	69508113	peak.124818	820	intron	Ank3
124818	chr10	69509945	69510100	peak.124819	156	intron	Ank3
124819	chr10	69511377	69511499	peak.124820	123	intron	Ank3
124820	chr10	69523019	69523640	peak.124821	622	intron	Ank3
124821	chr10	69527494	69528161	peak.124822	668	intron	Ank3
124822	chr10	69530179	69530540	peak.124823	362	intron	Ank3
124823	chr10	69533457	69533897	peak.124824	441	promoter	Ank3
124824	chr10	69533988	69534300	peak.124825	313	promoter	Ank3
124825	chr10	69535686	69535854	peak.124826	169	promoter	Ank3
124826	chr10	69536155	69537328	peak.124827	1174	promoter	Ank3
124827	chr10	69539923	69540506	peak.124828	584	intron	Ank3
124828	chr10	69542197	69542366	peak.124829	170	intron	Ank3
124829	chr10	69542493	69543822	peak.124830	1330	intron	Ank3
124830	chr10	69546656	69547032	peak.124831	377	intron	Ank3
124831	chr10	69549460	69549752	peak.124832	293	intron	Ank3
124832	chr10	69556200	69556675	peak.124833	476	intron	Ank3
124833	chr10	69560190	69560878	peak.124834	689	intron	Ank3
124834	chr10	69563415	69564336	peak.124835	922	intron	Ank3
124835	chr10	69565172	69565439	peak.124836	268	intron	Ank3
124836	chr10	69569986	69572594	peak.124837	2609	intron	Ank3
124837	chr10	69574157	69574537	peak.124838	381	intron	Ank3
124838	chr10	69580326	69580642	peak.124839	317	intron	Ank3
124839	chr10	69586840	69587586	peak.124840	747	intron	Ank3
124840	chr10	69591031	69591578	peak.124841	548	intron	Ank3
124841	chr10	69630660	69630842	peak.124842	183	intron	Ank3
124842	chr10	69645036	69645178	peak.124843	143	intron	Ank3
124843	chr10	69645442	69645930	peak.124844	489	intron	Ank3
124844	chr10	69654534	69655834	peak.124845	1301	intron	Ank3
124845	chr10	69656264	69656952	peak.124846	689	intron	Ank3
124846	chr10	69661937	69662764	peak.124847	828	intron	Ank3
124847	chr10	69742529	69743265	peak.124848	737	intron	Ank3
124848	chr10	69776967	69778040	peak.124849	1074	intron	Ank3
124849	chr10	69781449	69782284	peak.124850	836	intron	Ank3
124850	chr10	69793084	69793422	peak.124851	339	intron	Ank3
124851	chr10	69795254	69795689	peak.124852	436	intron	Ank3
124852	chr10	69796265	69797229	peak.124853	965	intron	Ank3
124853	chr10	69835784	69836245	peak.124854	462	intron	Ank3
124854	chr10	69845474	69846350	peak.124855	877	intron	Ank3
124855	chr10	69863308	69863501	peak.124856	194	intron	Ank3
124856	chr10	69870292	69870764	peak.124857	473	exon	Ank3
124857	chr10	69872101	69872899	peak.124858	799	exon	Ank3
124858	chr10	69888234	69888987	peak.124859	754	intron	Ank3
124859	chr10	69889766	69890182	peak.124860	417	intron	Ank3
124860	chr10	69908491	69908655	peak.124861	165	intron	Ank3
124861	chr10	69910511	69910873	peak.124862	363	intron	Ank3
124862	chr10	69923839	69924112	peak.124863	274	promoter	Ank3
124863	chr10	69924362	69925227	peak.124864	866	promoter	Ank3
124864	chr10	69939004	69939883	peak.124865	880	intron	Ank3
124865	chr10	69964583	69964923	peak.124866	341	intron	Ank3
124866	chr10	69981750	69982053	peak.124867	304	promoter	Ank3
124867	chr10	69982795	69983002	peak.124868	208	promoter	Ank3
124868	chr10	69983550	69984494	peak.124869	945	promoter	Ank3
124869	chr10	69984948	69985754	peak.124870	807	intron	Ank3
124870	chr10	70006251	70006826	peak.124871	576	exon	Ank3
124871	chr10	70021553	70022298	peak.124872	746	intron	Ank3
124872	chr10	70030267	70030591	peak.124873	325	intergenic	Ank3
124873	chr10	70031894	70032385	peak.124874	492	intergenic	Ank3
124874	chr10	70032588	70033764	peak.124875	1177	intergenic	Ank3
124875	chr10	70039284	70040930	peak.124876	1647	intergenic	Ank3
124876	chr10	70041652	70041847	peak.124877	196	intergenic	Ank3
124877	chr10	70045352	70045745	peak.124878	394	intergenic	Ank3
124878	chr10	70056422	70057639	peak.124879	1218	intergenic	Ank3
124879	chr10	70059988	70061205	peak.124880	1218	intergenic	Ank3
124880	chr10	70078653	70079124	peak.124881	472	intergenic	Ccdc6
124881	chr10	70085134	70085706	peak.124882	573	intergenic	Ccdc6
124882	chr10	70088390	70089603	peak.124883	1214	intergenic	Ccdc6
124883	chr10	70094996	70098506	peak.124884	3511	promoter	Ccdc6
124884	chr10	70106061	70106609	peak.124885	549	intron	Ccdc6
124885	chr10	70106627	70107352	peak.124886	726	intron	Ccdc6
124886	chr10	70110004	70110438	peak.124887	435	intron	Ccdc6
124887	chr10	70112190	70112820	peak.124888	631	intron	Ccdc6
124888	chr10	70115986	70117021	peak.124889	1036	intron	Ccdc6
124889	chr10	70117085	70117254	peak.124890	170	intron	Ccdc6
124890	chr10	70119596	70121473	peak.124891	1878	intron	Ccdc6
124891	chr10	70121495	70121570	peak.124892	76	intron	Ccdc6
124892	chr10	70126101	70126457	peak.124893	357	intron	Ccdc6
124893	chr10	70132376	70132534	peak.124894	159	intron	Ccdc6
124894	chr10	70132640	70133841	peak.124895	1202	intron	Ccdc6
124895	chr10	70135642	70136119	peak.124896	478	intron	Ccdc6
124896	chr10	70138179	70139160	peak.124897	982	intron	Ccdc6
124897	chr10	70148504	70149528	peak.124898	1025	intron	Ccdc6
124898	chr10	70152117	70152825	peak.124899	709	intron	Ccdc6
124899	chr10	70156321	70157193	peak.124900	873	intron	Ccdc6
124900	chr10	70173057	70173897	peak.124901	841	promoter	Ccdc6
124901	chr10	70176122	70176893	peak.124902	772	promoter	Ccdc6
124902	chr10	70179982	70182368	peak.124903	2387	exon	Ccdc6
124903	chr10	70183396	70183538	peak.124904	143	intron	Ccdc6
124904	chr10	70186060	70186742	peak.124905	683	intron	Ccdc6
124905	chr10	70195069	70196277	peak.124906	1209	intergenic	Ccdc6
124906	chr10	70222183	70222530	peak.124907	348	intergenic	Ccdc6
124907	chr10	70296580	70297648	peak.124908	1069	intergenic
124908	chr10	70298554	70299665	peak.124909	1112	intergenic
124909	chr10	70318085	70319261	peak.124910	1177	intergenic
124910	chr10	70324473	70324804	peak.124911	332	intergenic
124911	chr10	70481429	70481856	peak.124912	428	intergenic
124912	chr10	70598477	70600281	peak.124913	1805	intergenic
124913	chr10	70676950	70677324	peak.124914	375	intergenic
124914	chr10	70770196	70770389	peak.124915	194	intergenic
124915	chr10	70791353	70791603	peak.124916	251	intergenic
124916	chr10	70792324	70792538	peak.124917	215	intergenic
124917	chr10	70798117	70798406	peak.124918	290	intergenic
124918	chr10	70800767	70801505	peak.124919	739	intergenic
124919	chr10	70872985	70873813	peak.124920	829	intergenic	Gm48024
124920	chr10	70875167	70875897	peak.124921	731	intergenic	Gm48024
124921	chr10	70876148	70876394	peak.124922	247	intergenic	Gm48024
124922	chr10	70897072	70897433	peak.124923	362	intergenic	Bicc1
124923	chr10	70914909	70916041	peak.124924	1133	intergenic	Bicc1
124924	chr10	70930991	70931727	peak.124925	737	intron	Bicc1
124925	chr10	70952483	70953097	peak.124926	615	intron	Bicc1
124926	chr10	70953442	70954143	peak.124927	702	exon	Bicc1
124927	chr10	70963571	70964791	peak.124928	1221	intron	Bicc1
124928	chr10	71020794	71021252	peak.124929	459	intron	Bicc1
124929	chr10	71043735	71044152	peak.124930	418	intron	Bicc1
124930	chr10	71217809	71219101	peak.124931	1293	intergenic	Tfam
124931	chr10	71220199	71220574	peak.124932	376	intergenic	Tfam
124932	chr10	71225678	71226899	peak.124933	1222	exon	Tfam
124933	chr10	71237340	71238817	peak.124934	1478	promoter	Tfam
124934	chr10	71239196	71240030	peak.124935	835	promoter	Tfam
124935	chr10	71246309	71247646	peak.124936	1338	intergenic	Ube2d1
124936	chr10	71247857	71248295	peak.124937	439	intergenic	Ube2d1
124937	chr10	71258322	71259184	peak.124938	863	promoter	Ube2d1
124938	chr10	71263610	71265009	peak.124939	1400	intron	Ube2d1
124939	chr10	71265848	71266745	peak.124940	898	intron	Ube2d1
124940	chr10	71271404	71272840	peak.124941	1437	intron	Ube2d1
124941	chr10	71284116	71285648	peak.124942	1533	promoter	Ube2d1
124942	chr10	71290838	71292742	peak.124943	1905	intergenic	Ube2d1
124943	chr10	71293329	71293695	peak.124944	367	intergenic	Ube2d1
124944	chr10	71299865	71300834	peak.124945	970	intergenic	Ube2d1
124945	chr10	71302487	71303232	peak.124946	746	intergenic	Ube2d1
124946	chr10	71303551	71303736	peak.124947	186	intergenic	Ube2d1
124947	chr10	71305890	71306969	peak.124948	1080	intergenic	Ube2d1
124948	chr10	71308152	71308577	peak.124949	426	intergenic	Cisd1
124949	chr10	71324775	71325304	peak.124950	530	intergenic	Cisd1
124950	chr10	71326504	71327531	peak.124951	1028	intergenic	Cisd1
124951	chr10	71332154	71332831	peak.124952	678	intron	Cisd1
124952	chr10	71339035	71339868	peak.124953	834	intron	Cisd1
124953	chr10	71342526	71342696	peak.124954	171	intron	Cisd1
124954	chr10	71343983	71344132	peak.124955	150	promoter	Cisd1
124955	chr10	71344239	71345375	peak.124956	1137	promoter	Cisd1
124956	chr10	71346767	71346955	peak.124957	189	promoter	Ipmk
124957	chr10	71347083	71348808	peak.124958	1726	promoter	Ipmk
124958	chr10	71357755	71358281	peak.124959	527	intron	Ipmk
124959	chr10	71360889	71361318	peak.124960	430	intron	Ipmk
124960	chr10	71361569	71362650	peak.124961	1082	intron	Ipmk
124961	chr10	71363335	71364324	peak.124962	990	exon	Ipmk
124962	chr10	71364871	71365504	peak.124963	634	intron	Ipmk
124963	chr10	71369347	71369993	peak.124964	647	intron	Ipmk
124964	chr10	71371140	71371658	peak.124965	519	intron	Ipmk
124965	chr10	71379761	71380227	peak.124966	467	promoter	Ipmk
124966	chr10	71399231	71400608	peak.124967	1378	intron	Ipmk
124967	chr10	71400988	71401724	peak.124968	737	intron	Ipmk
124968	chr10	71401777	71401890	peak.124969	114	intron	Ipmk
124969	chr10	71422416	71423590	peak.124970	1175	intron	Ipmk
124970	chr10	71479893	71480368	peak.124971	476	intergenic	Ipmk
124971	chr10	71594703	71595421	peak.124972	719	intergenic
124972	chr10	71736250	71736485	peak.124973	236	intergenic
124973	chr10	71916010	71916401	peak.124974	392	intergenic
124974	chr10	71943564	71943759	peak.124975	196	intergenic
124975	chr10	72152431	72152887	peak.124976	457	intergenic
124976	chr10	72267249	72267484	peak.124977	236	intergenic
124977	chr10	72293306	72293481	peak.124978	176	intergenic
124978	chr10	72295501	72297133	peak.124979	1633	intergenic
124979	chr10	72308948	72309424	peak.124980	477	intergenic
124980	chr10	72372301	72372824	peak.124981	524	intergenic
124981	chr10	72475640	72476252	peak.124982	613	intergenic
124982	chr10	72499621	72500174	peak.124983	554	intergenic
124983	chr10	72618342	72618506	peak.124984	165	intergenic	Zwint
124984	chr10	72618606	72619016	peak.124985	411	intergenic	Zwint
124985	chr10	72620021	72621233	peak.124986	1213	intergenic	Zwint
124986	chr10	72621540	72622112	peak.124987	573	intergenic	Zwint
124987	chr10	72645317	72645836	peak.124988	520	intergenic	Zwint
124988	chr10	72646745	72647349	peak.124989	605	intergenic	Zwint
124989	chr10	72654101	72656167	peak.124990	2067	promoter	Zwint
124990	chr10	72661229	72661687	peak.124991	459	intron	Zwint
124991	chr10	72669528	72670370	peak.124992	843	exon	Zwint
124992	chr10	72678179	72678746	peak.124993	568	intergenic	Zwint
124993	chr10	72680486	72680973	peak.124994	488	intergenic	Zwint
124994	chr10	72709170	72709378	peak.124995	209	intergenic	Zwint
124995	chr10	72852783	72854128	peak.124996	1346	intergenic
124996	chr10	73097836	73098590	peak.124997	755	promoter	Pcdh15
124997	chr10	73105864	73106465	peak.124998	602	intron	Pcdh15
124998	chr10	73236959	73237166	peak.124999	208	intron	Pcdh15
124999	chr10	73288109	73288369	peak.125000	261	intron	Pcdh15
125000	chr10	73328641	73328840	peak.125001	200	intron	Pcdh15
125001	chr10	73378974	73379296	peak.125002	323	intron	Pcdh15
125002	chr10	73382737	73383048	peak.125003	312	intron	Pcdh15
125003	chr10	73467571	73467830	peak.125004	260	intron	Pcdh15
125004	chr10	73517547	73518444	peak.125005	898	intron	Pcdh15
125005	chr10	73548560	73548686	peak.125006	127	intron	Pcdh15
125006	chr10	73574774	73575674	peak.125007	901	intron	Pcdh15
125007	chr10	73614257	73614682	peak.125008	426	intron	Pcdh15
125008	chr10	73627503	73628164	peak.125009	662	intron	Pcdh15
125009	chr10	73689156	73689520	peak.125010	365	intron	Pcdh15
125010	chr10	73816236	73816720	peak.125011	485	intron	Pcdh15
125011	chr10	73859529	73860443	peak.125012	915	intron	Pcdh15
125012	chr10	73865989	73866890	peak.125013	902	intron	Pcdh15
125013	chr10	73901459	73902260	peak.125014	802	intron	Pcdh15
125014	chr10	73921568	73922182	peak.125015	615	intron	Pcdh15
125015	chr10	74016444	74017009	peak.125016	566	intron	Pcdh15
125016	chr10	74059546	74060021	peak.125017	476	intron	Pcdh15
125017	chr10	74203776	74203977	peak.125018	202	intron	Pcdh15
125018	chr10	74294351	74294732	peak.125019	382	intron	Pcdh15
125019	chr10	74320045	74320442	peak.125020	398	intron	Pcdh15
125020	chr10	74349429	74349863	peak.125021	435	intron	Pcdh15
125021	chr10	74417245	74417524	peak.125022	280	intron	Pcdh15
125022	chr10	74429562	74429822	peak.125023	261	intron	Pcdh15
125023	chr10	74487647	74487771	peak.125024	125	intron	Pcdh15
125024	chr10	74505997	74506288	peak.125025	292	intron	Pcdh15
125025	chr10	74506466	74506669	peak.125026	204	exon	Pcdh15
125026	chr10	74583908	74584108	peak.125027	201	promoter	Pcdh15
125027	chr10	74642149	74642541	peak.125028	393	exon	Pcdh15
125028	chr10	74663117	74663659	peak.125029	543	intergenic	Pcdh15
125029	chr10	74674900	74675553	peak.125030	654	intergenic	Pcdh15
125030	chr10	74698637	74699075	peak.125031	439	intergenic	Pcdh15
125031	chr10	74710232	74710569	peak.125032	338	intergenic
125032	chr10	74716704	74716881	peak.125033	178	intergenic
125033	chr10	74719061	74719365	peak.125034	305	intergenic
125034	chr10	74719428	74719717	peak.125035	290	intergenic
125035	chr10	74719884	74720095	peak.125036	212	intergenic
125036	chr10	74781272	74782041	peak.125037	770	intergenic
125037	chr10	74789175	74789568	peak.125038	394	intergenic
125038	chr10	74822890	74824308	peak.125039	1419	intergenic
125039	chr10	74846691	74847216	peak.125040	526	intergenic
125040	chr10	74848134	74848989	peak.125041	856	intergenic
125041	chr10	74918579	74919767	peak.125042	1189	intergenic
125042	chr10	74920408	74921593	peak.125043	1186	intergenic
125043	chr10	74922675	74923295	peak.125044	621	intergenic
125044	chr10	74925207	74925866	peak.125045	660	intergenic
125045	chr10	74929471	74930078	peak.125046	608	intergenic
125046	chr10	74934988	74935608	peak.125047	621	intergenic
125047	chr10	74936586	74937781	peak.125048	1196	intergenic
125048	chr10	74939421	74939688	peak.125049	268	intergenic
125049	chr10	74952862	74953396	peak.125050	535	intergenic
125050	chr10	74953410	74953531	peak.125051	122	intergenic
125051	chr10	74966467	74967939	peak.125052	1473	intergenic
125052	chr10	74972106	74972275	peak.125053	170	intergenic
125053	chr10	74980981	74981960	peak.125054	980	intergenic
125054	chr10	74987869	74988496	peak.125055	628	intergenic	Rab36
125055	chr10	74989928	74990145	peak.125056	218	intergenic	Rab36
125056	chr10	74994261	74994777	peak.125057	517	intergenic	Rab36
125057	chr10	75000539	75001312	peak.125058	774	intergenic	Rab36
125058	chr10	75020625	75021965	peak.125059	1341	intergenic	Rab36
125059	chr10	75022874	75023112	peak.125060	239	intergenic	Rab36
125060	chr10	75036613	75037694	peak.125061	1082	promoter	Rab36
125061	chr10	75041593	75042409	peak.125062	817	exon	Rab36
125062	chr10	75055758	75056015	peak.125063	258	intergenic	Rab36
125063	chr10	75059092	75062966	peak.125064	3875	promoter	Bcr
125064	chr10	75070000	75071181	peak.125065	1182	intron	Bcr
125065	chr10	75078179	75078474	peak.125066	296	intron	Bcr
125066	chr10	75078670	75079794	peak.125067	1125	intron	Bcr
125067	chr10	75091480	75091954	peak.125068	475	intron	Bcr
125068	chr10	75097942	75098179	peak.125069	238	intron	Bcr
125069	chr10	75100911	75101363	peak.125070	453	intron	Bcr
125070	chr10	75103330	75103855	peak.125071	526	intron	Bcr
125071	chr10	75104199	75104347	peak.125072	149	intron	Bcr
125072	chr10	75104642	75106255	peak.125073	1614	intron	Bcr
125073	chr10	75106898	75107480	peak.125074	583	intron	Bcr
125074	chr10	75111355	75111870	peak.125075	516	intron	Bcr
125075	chr10	75119289	75119752	peak.125076	464	intron	Bcr
125076	chr10	75120953	75121707	peak.125077	755	intron	Bcr
125077	chr10	75121920	75122513	peak.125078	594	intron	Bcr
125078	chr10	75125068	75126346	peak.125079	1279	exon	Bcr
125079	chr10	75129045	75129741	peak.125080	697	intron	Bcr
125080	chr10	75136529	75137883	peak.125081	1355	intron	Bcr
125081	chr10	75145332	75147059	peak.125082	1728	exon	Bcr
125082	chr10	75151035	75151929	peak.125083	895	intron	Bcr
125083	chr10	75160420	75160998	peak.125084	579	promoter	Bcr
125084	chr10	75164987	75165625	peak.125085	639	intron	Bcr
125085	chr10	75169989	75171179	peak.125086	1191	intron	Bcr
125086	chr10	75179632	75180149	peak.125087	518	exon	Bcr
125087	chr10	75181917	75183178	peak.125088	1262	exon	Bcr
125088	chr10	75187342	75188062	peak.125089	721	intergenic	Bcr
125089	chr10	75191585	75192238	peak.125090	654	intergenic	Bcr
125090	chr10	75199790	75200938	peak.125091	1149	intergenic	Specc1l
125091	chr10	75211257	75212954	peak.125092	1698	promoter	Specc1l
125092	chr10	75221996	75223225	peak.125093	1230	exon	Specc1l
125093	chr10	75223902	75224530	peak.125094	629	intron	Specc1l
125094	chr10	75224770	75225040	peak.125095	271	intron	Specc1l
125095	chr10	75229928	75230114	peak.125096	187	promoter	Specc1l
125096	chr10	75231403	75231737	peak.125097	335	promoter	Specc1l
125097	chr10	75232643	75233807	peak.125098	1165	intron	Specc1l
125098	chr10	75234026	75234202	peak.125099	177	intron	Specc1l
125099	chr10	75234205	75234461	peak.125100	257	intron	Specc1l
125100	chr10	75235122	75235835	peak.125101	714	intron	Specc1l
125101	chr10	75239397	75240061	peak.125102	665	intron	Specc1l
125102	chr10	75242109	75242328	peak.125103	220	exon	Specc1l
125103	chr10	75248630	75248848	peak.125104	219	exon	Specc1l
125104	chr10	75251068	75251327	peak.125105	260	intron	Specc1l
125105	chr10	75252236	75252603	peak.125106	368	intron	Specc1l
125106	chr10	75254884	75255752	peak.125107	869	intron	Specc1l
125107	chr10	75258219	75258497	peak.125108	279	intron	Specc1l
125108	chr10	75260346	75260904	peak.125109	559	promoter	Specc1l
125109	chr10	75268873	75269348	peak.125110	476	exon	Specc1l
125110	chr10	75277392	75278172	peak.125111	781	intron	Specc1l
125111	chr10	75282028	75283509	peak.125112	1482	intron	Specc1l
125112	chr10	75288625	75288880	peak.125113	256	intron	Specc1l
125113	chr10	75288952	75290342	peak.125114	1391	intron	Specc1l
125114	chr10	75291725	75291879	peak.125115	155	intron	Specc1l
125115	chr10	75293978	75295606	peak.125116	1629	intron	Specc1l
125116	chr10	75299598	75300446	peak.125117	849	intron	Specc1l
125117	chr10	75301337	75302644	peak.125118	1308	promoter	Specc1l
125118	chr10	75302735	75304356	peak.125119	1622	promoter	Specc1l
125119	chr10	75304403	75304838	peak.125120	436	promoter	Specc1l
125120	chr10	75304931	75305114	peak.125121	184	promoter	Specc1l
125121	chr10	75312485	75312648	peak.125122	164	exon	Specc1l
125122	chr10	75316297	75318594	peak.125123	2298	promoter	Adora2a
125123	chr10	75319004	75319148	peak.125124	145	promoter	Adora2a
125124	chr10	75319477	75319572	peak.125125	96	intron	Adora2a
125125	chr10	75319827	75320868	peak.125126	1042	intron	Adora2a
125126	chr10	75325950	75327570	peak.125127	1621	promoter	Adora2a
125127	chr10	75329772	75329929	peak.125128	158	intron	Adora2a
125128	chr10	75333317	75333607	peak.125129	291	exon	Adora2a
125129	chr10	75334028	75334303	peak.125130	276	exon	Adora2a
125130	chr10	75335136	75335582	peak.125131	447	intergenic	Adora2a
125131	chr10	75336017	75337024	peak.125132	1008	intergenic	Adora2a
125132	chr10	75339516	75339976	peak.125133	461	intergenic	Adora2a
125133	chr10	75341561	75342416	peak.125134	856	intergenic	Adora2a
125134	chr10	75346565	75346743	peak.125135	179	intergenic	Gucd1
125135	chr10	75353738	75354932	peak.125136	1195	exon	Gucd1
125136	chr10	75355063	75356339	peak.125137	1277	intron	Gucd1
125137	chr10	75364491	75365877	peak.125138	1387	exon	Gucd1
125138	chr10	75370505	75370654	peak.125139	150	intron	Gucd1
125139	chr10	75370807	75371731	peak.125140	925	intron	Gucd1
125140	chr10	75371933	75373540	peak.125141	1608	intron	Gucd1
125141	chr10	75382878	75383307	peak.125142	430	intron	Gucd1
125142	chr10	75389865	75390862	peak.125143	998	intron	Gucd1
125143	chr10	75390897	75391319	peak.125144	423	intron	Gucd1
125144	chr10	75394768	75395131	peak.125145	364	intron	Gucd1
125145	chr10	75395884	75396526	peak.125146	643	intron	Gucd1
125146	chr10	75396893	75398030	peak.125147	1138	intron	Gucd1
125147	chr10	75401109	75401363	peak.125148	255	promoter	Gucd1
125148	chr10	75405444	75407055	peak.125149	1612	promoter	Gucd1
125149	chr10	75411523	75411706	peak.125150	184	promoter	Gucd1
125150	chr10	75413159	75413410	peak.125151	252	intron	Gucd1
125151	chr10	75414408	75415702	peak.125152	1295	exon	Gucd1
125152	chr10	75417276	75418464	peak.125153	1189	exon	Gucd1
125153	chr10	75423641	75425319	peak.125154	1679	exon	Gucd1
125154	chr10	75429402	75430056	peak.125155	655	promoter	Gucd1
125155	chr10	75433105	75433749	peak.125156	645	intron	Gucd1
125156	chr10	75434221	75435114	peak.125157	894	intron	Gucd1
125157	chr10	75436431	75437446	peak.125158	1016	exon	Gucd1
125158	chr10	75439490	75440075	peak.125159	586	exon	Gucd1
125159	chr10	75446102	75447756	peak.125160	1655	intron	Gucd1
125160	chr10	75458516	75459097	peak.125161	582	intron	Gucd1
125161	chr10	75465637	75465923	peak.125162	287	intron	Gucd1
125162	chr10	75466059	75466989	peak.125163	931	intron	Gucd1
125163	chr10	75469454	75469626	peak.125164	173	intron	Gucd1
125164	chr10	75471363	75471680	peak.125165	318	intron	Gucd1
125165	chr10	75471828	75471990	peak.125166	163	intron	Gucd1
125166	chr10	75473313	75473807	peak.125167	495	intron	Gucd1
125167	chr10	75486038	75487097	peak.125168	1060	intron	Gucd1
125168	chr10	75489869	75490072	peak.125169	204	intron	Gucd1
125169	chr10	75491416	75492691	peak.125170	1276	intron	Gucd1
125170	chr10	75493145	75493486	peak.125171	342	intron	Gucd1
125171	chr10	75498705	75499901	peak.125172	1197	intron	Gucd1
125172	chr10	75503628	75504407	peak.125173	780	intron	Gucd1
125173	chr10	75504464	75505544	peak.125174	1081	intron	Gucd1
125174	chr10	75506239	75506545	peak.125175	307	exon	Gucd1
125175	chr10	75516350	75518425	peak.125176	2076	promoter	Gucd1
125176	chr10	75525575	75525843	peak.125177	269	intron	Snrpd3
125177	chr10	75527502	75527673	peak.125178	172	intron	Snrpd3
125178	chr10	75530712	75532223	peak.125179	1512	exon	Snrpd3
125179	chr10	75535513	75536854	peak.125180	1342	exon	Snrpd3
125180	chr10	75550992	75551599	peak.125181	608	exon	Lrrc75b
125181	chr10	75552087	75552498	peak.125182	412	promoter	Lrrc75b
125182	chr10	75552763	75553037	peak.125183	275	promoter	Lrrc75b
125183	chr10	75559207	75560755	peak.125184	1549	promoter	Lrrc75b
125184	chr10	75564288	75564692	peak.125185	405	promoter	Ggt1
125185	chr10	75564799	75567142	peak.125186	2344	promoter	Ggt1
125186	chr10	75572147	75572808	peak.125187	662	promoter	Ggt1
125187	chr10	75573458	75573607	peak.125188	150	promoter	Ggt1
125188	chr10	75576428	75576700	peak.125189	273	promoter	Ggt1
125189	chr10	75585871	75586732	peak.125190	862	promoter	Ggt1
125190	chr10	75589273	75590940	peak.125191	1668	promoter	Ggt5
125191	chr10	75591200	75593160	peak.125192	1961	promoter	Ggt5
125192	chr10	75600136	75601318	peak.125193	1183	intron	Ggt5
125193	chr10	75604700	75605741	peak.125194	1042	promoter	Ggt5
125194	chr10	75609691	75610186	peak.125195	496	exon	Ggt5
125195	chr10	75616034	75617102	peak.125196	1069	exon	Ggt5
125196	chr10	75619017	75619140	peak.125197	124	intergenic	Ggt5
125197	chr10	75620728	75621207	peak.125198	480	intergenic	Ggt5
125198	chr10	75621741	75622417	peak.125199	677	intergenic	Ggt5
125199	chr10	75623036	75623713	peak.125200	678	intergenic	Ggt5
125200	chr10	75623887	75624364	peak.125201	478	intergenic	Ggt5
125201	chr10	75624669	75625359	peak.125202	691	intergenic	Ggt5
125202	chr10	75635199	75636427	peak.125203	1229	intergenic	Susd2
125203	chr10	75638440	75638781	peak.125204	342	exon	Susd2
125204	chr10	75641895	75642140	peak.125205	246	promoter	Susd2
125205	chr10	75642743	75645067	peak.125206	2325	promoter	Susd2
125206	chr10	75649906	75651352	peak.125207	1447	intron	Cabin1
125207	chr10	75656710	75657104	peak.125208	395	exon	Cabin1
125208	chr10	75666240	75668797	peak.125209	2558	promoter	Cabin1
125209	chr10	75677483	75678469	peak.125210	987	intron	Cabin1
125210	chr10	75682168	75682673	peak.125211	506	intron	Cabin1
125211	chr10	75686861	75687191	peak.125212	331	intron	Cabin1
125212	chr10	75696389	75697984	peak.125213	1596	intron	Cabin1
125213	chr10	75702232	75703951	peak.125214	1720	promoter	Cabin1
125214	chr10	75704165	75704434	peak.125215	270	intron	Cabin1
125215	chr10	75708646	75709213	peak.125216	568	intron	Cabin1
125216	chr10	75710183	75710648	peak.125217	466	intron	Cabin1
125217	chr10	75721286	75723059	peak.125218	1774	exon	Cabin1
125218	chr10	75736569	75736740	peak.125219	172	intron	Cabin1
125219	chr10	75743690	75744885	peak.125220	1196	intron	Cabin1
125220	chr10	75754267	75754468	peak.125221	202	exon	Cabin1
125221	chr10	75757887	75758083	peak.125222	197	intron	Cabin1
125222	chr10	75758568	75758923	peak.125223	356	intron	Cabin1
125223	chr10	75760467	75760569	peak.125224	103	intron	Cabin1
125224	chr10	75763267	75763397	peak.125225	131	promoter	Cabin1
125225	chr10	75763720	75765511	peak.125226	1792	promoter	Cabin1
125226	chr10	75767861	75768001	peak.125227	141	intergenic	Ddt
125227	chr10	75772507	75774127	peak.125228	1621	promoter	Ddt
125228	chr10	75779728	75781686	peak.125229	1959	promoter	Gstt3
125229	chr10	75782130	75782232	peak.125230	103	promoter	Gstt3
125230	chr10	75790635	75791350	peak.125231	716	intron	Gstt1
125231	chr10	75793651	75794293	peak.125232	643	exon	Gstt1
125232	chr10	75796980	75799130	peak.125233	2151	promoter	Gstt1
125233	chr10	75804337	75805114	peak.125234	778	intergenic	Gstt1
125234	chr10	75807374	75807656	peak.125235	283	intergenic	Gstt1
125235	chr10	75808702	75809052	peak.125236	351	intergenic	Gstt1
125236	chr10	75824222	75825171	peak.125237	950	intergenic	Gstt2
125237	chr10	75827298	75827449	peak.125238	152	intergenic	Gstt2
125238	chr10	75829585	75830072	peak.125239	488	intergenic	Gstt2
125239	chr10	75832179	75832534	peak.125240	356	promoter	Gstt2
125240	chr10	75833379	75834918	peak.125241	1540	promoter	Gstt2
125241	chr10	75835275	75836633	peak.125242	1359	promoter	Gstt2
125242	chr10	75837137	75837578	peak.125243	442	promoter	Gstt2
125243	chr10	75838892	75839884	peak.125244	993	promoter	Gstt2
125244	chr10	75846324	75847084	peak.125245	761	intergenic	Gstt2
125245	chr10	75847919	75849137	peak.125246	1219	intergenic	Mif
125246	chr10	75853313	75854439	peak.125247	1127	intergenic	Mif
125247	chr10	75858898	75861070	peak.125248	2173	promoter	Mif
125248	chr10	75868895	75869180	peak.125249	286	intergenic	Mif
125249	chr10	75872461	75873544	peak.125250	1084	intergenic	Mif
125250	chr10	75875925	75876501	peak.125251	577	intergenic	Mif
125251	chr10	75882819	75883743	peak.125252	925	intergenic	Derl3
125252	chr10	75887532	75888121	peak.125253	590	intergenic	Derl3
125253	chr10	75892628	75894240	peak.125254	1613	promoter	Derl3
125254	chr10	75897459	75897658	peak.125255	200	exon	Smarcb1
125255	chr10	75906806	75907384	peak.125256	579	intron	Smarcb1
125256	chr10	75907977	75908635	peak.125257	659	intron	Smarcb1
125257	chr10	75920636	75922337	peak.125258	1702	promoter	Smarcb1
125258	chr10	75924444	75924609	peak.125259	166	promoter	Mmp11
125259	chr10	75926227	75926855	peak.125260	629	promoter	Mmp11
125260	chr10	75931781	75932750	peak.125261	970	promoter	Mmp11
125261	chr10	75935467	75936551	peak.125262	1085	promoter	Mmp11
125262	chr10	75937310	75937415	peak.125263	106	promoter	Chchd10
125263	chr10	75937872	75938424	peak.125264	553	promoter	Gm867
125264	chr10	75939781	75940278	peak.125265	498	promoter	Gm867
125265	chr10	75942547	75943088	peak.125266	542	promoter	Gm867
125266	chr10	75949750	75949951	peak.125267	202	intergenic	Gm5134
125267	chr10	75950775	75952271	peak.125268	1497	intergenic	Gm5134
125268	chr10	75954050	75955125	peak.125269	1076	promoter	Gm5134
125269	chr10	75956797	75956980	peak.125270	184	intron	Gm5134
125270	chr10	75964355	75964472	peak.125271	118	exon	Gm5134
125271	chr10	75968085	75968667	peak.125272	583	intron	Gm5134
125272	chr10	75975161	75975938	peak.125273	778	promoter	Gm5134
125273	chr10	75977602	75979267	peak.125274	1666	exon	Gm5134
125274	chr10	75980294	75981134	peak.125275	841	intron	Gm5134
125275	chr10	75987077	75987391	peak.125276	315	intron	Gm5134
125276	chr10	75995735	75996184	peak.125277	450	exon	Gm5134
125277	chr10	75997756	75998092	peak.125278	337	intron	Gm5134
125278	chr10	76005884	76007334	peak.125279	1451	exon	Gm5134
125279	chr10	76013019	76013312	peak.125280	294	intergenic	Gm5134
125280	chr10	76016588	76017653	peak.125281	1066	intergenic	Gm5134
125281	chr10	76031905	76033875	peak.125282	1971	promoter	Zfp280b
125282	chr10	76034011	76034532	peak.125283	522	promoter	Zfp280b
125283	chr10	76035120	76035298	peak.125284	179	intron	Zfp280b
125284	chr10	76035412	76035571	peak.125285	160	intron	Zfp280b
125285	chr10	76037973	76038762	peak.125286	790	exon	Zfp280b
125286	chr10	76044411	76044671	peak.125287	261	intergenic	Zfp280b
125287	chr10	76047457	76048010	peak.125288	554	intergenic	Zfp280b
125288	chr10	76067752	76068258	peak.125289	507	intron	Slc5a4b
125289	chr10	76117385	76119107	peak.125290	1723	intergenic	Slc5a4b
125290	chr10	76146697	76147648	peak.125291	952	intergenic	Slc5a4b
125291	chr10	76201813	76202640	peak.125292	828	intergenic	Prmt2
125292	chr10	76203353	76204474	peak.125293	1122	intergenic	Prmt2
125293	chr10	76214205	76214567	peak.125294	363	intron	Prmt2
125294	chr10	76229145	76230319	peak.125295	1175	intron	Prmt2
125295	chr10	76237148	76238626	peak.125296	1479	promoter	Prmt2
125296	chr10	76243437	76243816	peak.125297	380	intergenic	Prmt2
125297	chr10	76247914	76248434	peak.125298	521	intergenic	Prmt2
125298	chr10	76256937	76258060	peak.125299	1124	intergenic	Dip2a
125299	chr10	76262270	76262681	peak.125300	412	intron	Dip2a
125300	chr10	76269710	76271962	peak.125301	2253	promoter	Dip2a
125301	chr10	76272006	76272743	peak.125302	738	promoter	Dip2a
125302	chr10	76280824	76281232	peak.125303	409	exon	Dip2a
125303	chr10	76281316	76281545	peak.125304	230	intron	Dip2a
125304	chr10	76284010	76284499	peak.125305	490	promoter	Dip2a
125305	chr10	76292358	76294007	peak.125306	1650	promoter	Dip2a
125306	chr10	76301062	76301829	peak.125307	768	intron	Dip2a
125307	chr10	76306306	76307832	peak.125308	1527	exon	Dip2a
125308	chr10	76315923	76317217	peak.125309	1295	intron	Dip2a
125309	chr10	76323321	76323519	peak.125310	199	intron	Dip2a
125310	chr10	76323865	76324014	peak.125311	150	intron	Dip2a
125311	chr10	76326021	76326347	peak.125312	327	intron	Dip2a
125312	chr10	76326436	76327157	peak.125313	722	intron	Dip2a
125313	chr10	76329817	76330211	peak.125314	395	intron	Dip2a
125314	chr10	76344467	76346929	peak.125315	2463	promoter	Dip2a
125315	chr10	76352056	76352196	peak.125316	141	promoter	Pcnt
125316	chr10	76354523	76355947	peak.125317	1425	promoter	Pcnt
125317	chr10	76357346	76358218	peak.125318	873	promoter	Pcnt
125318	chr10	76358457	76358581	peak.125319	125	intron	Pcnt
125319	chr10	76363309	76363898	peak.125320	590	intron	Pcnt
125320	chr10	76364924	76365320	peak.125321	397	intron	Pcnt
125321	chr10	76382280	76382609	peak.125322	330	intron	Pcnt
125322	chr10	76391577	76393065	peak.125323	1489	exon	Pcnt
125323	chr10	76409591	76409957	peak.125324	367	exon	Pcnt
125324	chr10	76415011	76415416	peak.125325	406	promoter	Pcnt
125325	chr10	76418284	76418668	peak.125326	385	promoter	Pcnt
125326	chr10	76425742	76426338	peak.125327	597	intron	Pcnt
125327	chr10	76440079	76440665	peak.125328	587	exon	Pcnt
125328	chr10	76441897	76443646	peak.125329	1750	promoter	Pcnt
125329	chr10	76454106	76454277	peak.125330	172	intergenic	Ybey
125330	chr10	76455174	76455907	peak.125331	734	intergenic	Ybey
125331	chr10	76468091	76469604	peak.125332	1514	promoter	Ybey
125332	chr10	76484823	76485383	peak.125333	561	intron	Mcm3ap
125333	chr10	76490265	76491010	peak.125334	746	exon	Mcm3ap
125334	chr10	76499571	76500227	peak.125335	657	exon	Mcm3ap
125335	chr10	76505866	76506211	peak.125336	346	promoter	Mcm3ap
125336	chr10	76512619	76512753	peak.125337	135	promoter	Mcm3ap
125337	chr10	76512943	76513925	peak.125338	983	intron	Mcm3ap
125338	chr10	76530585	76532408	peak.125339	1824	promoter	Lss
125339	chr10	76540779	76543978	peak.125340	3200	promoter	Lss
125340	chr10	76550426	76550856	peak.125341	431	promoter	Lss
125341	chr10	76571158	76571431	peak.125342	274	intergenic	Lss
125342	chr10	76577851	76578080	peak.125343	230	intergenic	Lss
125343	chr10	76607420	76608551	peak.125344	1132	intergenic
125344	chr10	76622989	76624292	peak.125345	1304	intergenic
125345	chr10	76636026	76636631	peak.125346	606	intergenic
125346	chr10	76671383	76671608	peak.125347	226	intergenic
125347	chr10	76693210	76693743	peak.125348	534	intergenic
125348	chr10	76721172	76721766	peak.125349	595	intergenic	Pcbp3
125349	chr10	76728328	76728669	peak.125350	342	intergenic	Pcbp3
125350	chr10	76732949	76734030	peak.125351	1082	intergenic	Pcbp3
125351	chr10	76734473	76735848	peak.125352	1376	intergenic	Pcbp3
125352	chr10	76743661	76745295	peak.125353	1635	intergenic	Pcbp3
125353	chr10	76750024	76750719	peak.125354	696	intergenic	Pcbp3
125354	chr10	76771711	76771884	peak.125355	174	intron	Pcbp3
125355	chr10	76791269	76792196	peak.125356	928	intron	Pcbp3
125356	chr10	76798462	76800085	peak.125357	1624	promoter	Pcbp3
125357	chr10	76801758	76802801	peak.125358	1044	intron	Pcbp3
125358	chr10	76808279	76809234	peak.125359	956	intron	Pcbp3
125359	chr10	76835083	76836522	peak.125360	1440	intron	Pcbp3
125360	chr10	76844274	76845445	peak.125361	1172	intron	Pcbp3
125361	chr10	76858842	76859810	peak.125362	969	intron	Pcbp3
125362	chr10	76865780	76866071	peak.125363	292	intron	Pcbp3
125363	chr10	76897049	76897127	peak.125364	79	intron	Pcbp3
125364	chr10	76897155	76897637	peak.125365	483	intron	Pcbp3
125365	chr10	76906354	76907990	peak.125366	1637	promoter	Pcbp3
125366	chr10	76961186	76962827	peak.125367	1642	promoter	Pcbp3
125367	chr10	76972315	76972957	peak.125368	643	intergenic	Pcbp3
125368	chr10	76977950	76978454	peak.125369	505	intergenic	Pcbp3
125369	chr10	76992359	76993211	peak.125370	853	intergenic	Pcbp3
125370	chr10	77007437	77008117	peak.125371	681	intergenic	Slc19a1
125371	chr10	77020822	77022161	peak.125372	1340	intergenic	Slc19a1
125372	chr10	77022567	77023413	peak.125373	847	intergenic	Slc19a1
125373	chr10	77028839	77029026	peak.125374	188	intergenic	Slc19a1
125374	chr10	77030721	77030924	peak.125375	204	promoter	Slc19a1
125375	chr10	77032479	77034408	peak.125376	1930	promoter	Slc19a1
125376	chr10	77034645	77034806	peak.125377	162	promoter	Slc19a1
125377	chr10	77035210	77035808	peak.125378	599	promoter	Slc19a1
125378	chr10	77035904	77035979	peak.125379	76	intron	Slc19a1
125379	chr10	77049030	77049298	peak.125380	269	intron	Slc19a1
125380	chr10	77049577	77050119	peak.125381	543	exon	Slc19a1
125381	chr10	77064632	77065211	peak.125382	580	intron	Col18a1
125382	chr10	77069625	77070886	peak.125383	1262	exon	Col18a1
125383	chr10	77081954	77083185	peak.125384	1232	intron	Col18a1
125384	chr10	77089244	77089708	peak.125385	465	promoter	Col18a1
125385	chr10	77103097	77103389	peak.125386	293	intron	Col18a1
125386	chr10	77103795	77105206	peak.125387	1412	intron	Col18a1
125387	chr10	77107821	77108108	peak.125388	288	intron	Col18a1
125388	chr10	77108257	77109154	peak.125389	898	intron	Col18a1
125389	chr10	77127956	77128129	peak.125390	174	intron	Col18a1
125390	chr10	77129997	77131408	peak.125391	1412	intron	Col18a1
125391	chr10	77137056	77137221	peak.125392	166	intron	Col18a1
125392	chr10	77166036	77166768	peak.125393	733	promoter	Col18a1
125393	chr10	77180668	77180811	peak.125394	144	intergenic	Col18a1
125394	chr10	77203984	77204282	peak.125395	299	intergenic	Col18a1
125395	chr10	77210540	77211530	peak.125396	991	intergenic	Col18a1
125396	chr10	77221005	77221449	peak.125397	445	intergenic	Pofut2
125397	chr10	77225139	77227150	peak.125398	2012	intergenic	Pofut2
125398	chr10	77229971	77230502	peak.125399	532	intergenic	Pofut2
125399	chr10	77231892	77232045	peak.125400	154	intergenic	Pofut2
125400	chr10	77235025	77235585	peak.125401	561	intergenic	Pofut2
125401	chr10	77237748	77238172	peak.125402	425	intergenic	Pofut2
125402	chr10	77242021	77242433	peak.125403	413	intergenic	Pofut2
125403	chr10	77252184	77253855	peak.125404	1672	intergenic	Pofut2
125404	chr10	77258343	77260020	peak.125405	1678	promoter	Pofut2
125405	chr10	77264100	77264845	peak.125406	746	promoter	Pofut2
125406	chr10	77266303	77266589	peak.125407	287	promoter	Pofut2
125407	chr10	77272043	77272295	peak.125408	253	intergenic	Pofut2
125408	chr10	77272686	77274299	peak.125409	1614	intergenic	Pofut2
125409	chr10	77282179	77283428	peak.125410	1250	intergenic	Adarb1
125410	chr10	77286478	77286693	peak.125411	216	intergenic	Adarb1
125411	chr10	77288646	77289916	peak.125412	1271	intergenic	Adarb1
125412	chr10	77296549	77296954	peak.125413	406	intron	Adarb1
125413	chr10	77327891	77328361	peak.125414	471	intron	Adarb1
125414	chr10	77341345	77341827	peak.125415	483	promoter	Adarb1
125415	chr10	77352583	77354242	peak.125416	1660	intron	Adarb1
125416	chr10	77358083	77358264	peak.125417	182	intron	Adarb1
125417	chr10	77358746	77359538	peak.125418	793	intron	Adarb1
125418	chr10	77365555	77365630	peak.125419	76	intron	Adarb1
125419	chr10	77366202	77367950	peak.125420	1749	intron	Adarb1
125420	chr10	77368958	77369176	peak.125421	219	promoter	Adarb1
125421	chr10	77370216	77370409	peak.125422	194	promoter	Adarb1
125422	chr10	77370581	77370775	peak.125423	195	promoter	Adarb1
125423	chr10	77371329	77372660	peak.125424	1332	promoter	Adarb1
125424	chr10	77376747	77376900	peak.125425	154	intron	Adarb1
125425	chr10	77387262	77388101	peak.125426	840	exon	Adarb1
125426	chr10	77416931	77418862	peak.125427	1932	promoter	Adarb1
125427	chr10	77419393	77419607	peak.125428	215	promoter	Adarb1
125428	chr10	77427158	77427404	peak.125429	247	intergenic	Adarb1
125429	chr10	77430600	77431185	peak.125430	586	intergenic	Adarb1
125430	chr10	77434510	77435149	peak.125431	640	intergenic	Adarb1
125431	chr10	77439561	77440123	peak.125432	563	intergenic	Adarb1
125432	chr10	77441290	77441703	peak.125433	414	intergenic	Adarb1
125433	chr10	77442319	77442640	peak.125434	322	intergenic	Adarb1
125434	chr10	77447072	77447630	peak.125435	559	intergenic	Adarb1
125435	chr10	77448955	77449684	peak.125436	730	intergenic	Adarb1
125436	chr10	77464206	77464535	peak.125437	330	intergenic	Fam207a
125437	chr10	77465989	77466313	peak.125438	325	intergenic	Fam207a
125438	chr10	77475551	77475927	peak.125439	377	intergenic	Fam207a
125439	chr10	77477951	77478520	peak.125440	570	intergenic	Fam207a
125440	chr10	77479434	77479568	peak.125441	135	intergenic	Fam207a
125441	chr10	77480595	77480770	peak.125442	176	intergenic	Fam207a
125442	chr10	77481346	77482377	peak.125443	1032	intergenic	Fam207a
125443	chr10	77484236	77484842	peak.125444	607	intergenic	Fam207a
125444	chr10	77491210	77491585	peak.125445	376	intron	Fam207a
125445	chr10	77492236	77492473	peak.125446	238	intron	Fam207a
125446	chr10	77492999	77493205	peak.125447	207	intron	Fam207a
125447	chr10	77498180	77498457	peak.125448	278	intron	Fam207a
125448	chr10	77499275	77499628	peak.125449	354	intron	Fam207a
125449	chr10	77506516	77506932	peak.125450	417	promoter	Fam207a
125450	chr10	77509324	77510323	peak.125451	1000	intron	Fam207a
125451	chr10	77515071	77516618	peak.125452	1548	promoter	Fam207a
125452	chr10	77516956	77517528	peak.125453	573	promoter	Fam207a
125453	chr10	77519211	77519433	peak.125454	223	intergenic	Fam207a
125454	chr10	77520396	77521103	peak.125455	708	intergenic	Fam207a
125455	chr10	77521746	77523760	peak.125456	2015	intergenic	Fam207a
125456	chr10	77526708	77526893	peak.125457	186	intergenic	Itgb2
125457	chr10	77528457	77528652	peak.125458	196	promoter	Itgb2
125458	chr10	77528778	77528887	peak.125459	110	promoter	Itgb2
125459	chr10	77529479	77532236	peak.125460	2758	promoter	Itgb2
125460	chr10	77533801	77534000	peak.125461	200	intron	Itgb2
125461	chr10	77534181	77534266	peak.125462	86	intron	Itgb2
125462	chr10	77536466	77538442	peak.125463	1977	intron	Itgb2
125463	chr10	77539596	77539936	peak.125464	341	intron	Itgb2
125464	chr10	77540128	77541137	peak.125465	1010	intron	Itgb2
125465	chr10	77543068	77543664	peak.125466	597	intron	Itgb2
125466	chr10	77548756	77549367	peak.125467	612	exon	Itgb2
125467	chr10	77549965	77550505	peak.125468	541	exon	Itgb2
125468	chr10	77550962	77551395	peak.125469	434	exon	Itgb2
125469	chr10	77554600	77555342	peak.125470	743	intron	Itgb2
125470	chr10	77556511	77557349	peak.125471	839	intron	Itgb2
125471	chr10	77557701	77558120	peak.125472	420	exon	Itgb2
125472	chr10	77558148	77558325	peak.125473	178	intron	Itgb2
125473	chr10	77560443	77560755	peak.125474	313	intron	Itgb2
125474	chr10	77561452	77562078	peak.125475	627	intron	Itgb2
125475	chr10	77566102	77567254	peak.125476	1153	intergenic	Itgb2
125476	chr10	77568604	77569395	peak.125477	792	intergenic	Itgb2
125477	chr10	77571909	77573051	peak.125478	1143	intergenic	Itgb2
125478	chr10	77580989	77582819	peak.125479	1831	promoter	Pttg1ip
125479	chr10	77583297	77584375	peak.125480	1079	promoter	Pttg1ip
125480	chr10	77589191	77589381	peak.125481	191	promoter	Pttg1ip
125481	chr10	77590440	77591503	peak.125482	1064	promoter	Pttg1ip
125482	chr10	77596069	77596455	peak.125483	387	intron	Pttg1ip
125483	chr10	77596535	77596782	peak.125484	248	intron	Pttg1ip
125484	chr10	77599443	77599945	peak.125485	503	intergenic	Pttg1ip
125485	chr10	77605053	77605188	peak.125486	136	promoter	Sumo3
125486	chr10	77605314	77607769	peak.125487	2456	promoter	Sumo3
125487	chr10	77609570	77610087	peak.125488	518	promoter	Sumo3
125488	chr10	77614675	77615165	peak.125489	491	promoter	Sumo3
125489	chr10	77615970	77616642	peak.125490	673	promoter	Sumo3
125490	chr10	77621610	77623472	peak.125491	1863	promoter	Gm49325
125491	chr10	77624171	77624331	peak.125492	161	promoter	Gm49325
125492	chr10	77624503	77625076	peak.125493	574	intron	Gm49325
125493	chr10	77626564	77627171	peak.125494	608	intron	Gm49325
125494	chr10	77627306	77628044	peak.125495	739	intron	Gm49325
125495	chr10	77628976	77629366	peak.125496	391	intron	Gm49325
125496	chr10	77629495	77630392	peak.125497	898	intron	Gm49325
125497	chr10	77633993	77634382	peak.125498	390	intron	Gm49325
125498	chr10	77634579	77635202	peak.125499	624	exon	Gm49325
125499	chr10	77637154	77637444	peak.125500	291	intron	Gm49325
125500	chr10	77637726	77638485	peak.125501	760	intron	Gm49325
125501	chr10	77639767	77640005	peak.125502	239	promoter	Gm49325
125502	chr10	77640099	77640295	peak.125503	197	promoter	Gm49325
125503	chr10	77646525	77646792	peak.125504	268	intergenic	Ube2g2
125504	chr10	77646811	77647893	peak.125505	1083	intergenic	Ube2g2
125505	chr10	77647985	77648996	peak.125506	1012	intergenic	Ube2g2
125506	chr10	77649382	77649555	peak.125507	174	intergenic	Ube2g2
125507	chr10	77649798	77650358	peak.125508	561	intergenic	Ube2g2
125508	chr10	77651520	77651651	peak.125509	132	intergenic	Ube2g2
125509	chr10	77651928	77652259	peak.125510	332	intergenic	Ube2g2
125510	chr10	77653063	77653168	peak.125511	106	intergenic	Ube2g2
125511	chr10	77654641	77654939	peak.125512	299	intergenic	Ube2g2
125512	chr10	77668546	77669395	peak.125513	850	intergenic	Tspear
125513	chr10	77673571	77674910	peak.125514	1340	intergenic	Tspear
125514	chr10	77675284	77675749	peak.125515	466	intergenic	Tspear
125515	chr10	77677259	77678372	peak.125516	1114	intergenic	Tspear
125516	chr10	77681020	77681647	peak.125517	628	intergenic	Tspear
125517	chr10	77684646	77684885	peak.125518	240	promoter	Tspear
125518	chr10	77685971	77686120	peak.125519	150	promoter	Tspear
125519	chr10	77689772	77690428	peak.125520	657	intron	Tspear
125520	chr10	77696607	77697619	peak.125521	1013	intron	Tspear
125521	chr10	77698446	77698801	peak.125522	356	intron	Tspear
125522	chr10	77711316	77711606	peak.125523	291	intron	Tspear
125523	chr10	77713499	77713989	peak.125524	491	intron	Tspear
125524	chr10	77714280	77714800	peak.125525	521	intron	Tspear
125525	chr10	77715267	77715514	peak.125526	248	intron	Tspear
125526	chr10	77727472	77727705	peak.125527	234	intron	Tspear
125527	chr10	77729036	77729766	peak.125528	731	intron	Tspear
125528	chr10	77741153	77742024	peak.125529	872	intron	Tspear
125529	chr10	77743938	77744262	peak.125530	325	intron	Tspear
125530	chr10	77751565	77752114	peak.125531	550	intron	Tspear
125531	chr10	77752420	77752617	peak.125532	198	intron	Tspear
125532	chr10	77753986	77754354	peak.125533	369	intron	Tspear
125533	chr10	77758980	77760003	peak.125534	1024	intron	Tspear
125534	chr10	77762849	77763538	peak.125535	690	intron	Tspear
125535	chr10	77776425	77777185	peak.125536	761	intron	Tspear
125536	chr10	77798387	77798782	peak.125537	396	intron	Tspear
125537	chr10	77811315	77811768	peak.125538	454	intron	Tspear
125538	chr10	77812329	77812728	peak.125539	400	intron	Tspear
125539	chr10	77815205	77816697	peak.125540	1493	intron	Tspear
125540	chr10	77849107	77849567	peak.125541	461	intron	Tspear
125541	chr10	77863708	77865232	peak.125542	1525	promoter	Tspear
125542	chr10	77879119	77879326	peak.125543	208	intron	Tspear
125543	chr10	77882653	77882933	peak.125544	281	intron	Tspear
125544	chr10	77885960	77886305	peak.125545	346	intron	Tspear
125545	chr10	77890792	77891481	peak.125546	690	intergenic	Tspear
125546	chr10	77901873	77903866	peak.125547	1994	intergenic	Trpm2
125547	chr10	77913615	77914024	peak.125548	410	exon	Trpm2
125548	chr10	77916415	77917054	peak.125549	640	exon	Trpm2
125549	chr10	77925516	77926775	peak.125550	1260	promoter	Trpm2
125550	chr10	77938996	77940319	peak.125551	1324	promoter	Trpm2
125551	chr10	77950504	77951115	peak.125552	612	intron	Trpm2
125552	chr10	77951674	77951998	peak.125553	325	intron	Trpm2
125553	chr10	77957225	77957822	peak.125554	598	intron	Trpm2
125554	chr10	77962426	77963557	peak.125555	1132	exon	Trpm2
125555	chr10	77963835	77964472	peak.125556	638	intron	Trpm2
125556	chr10	77969338	77970893	peak.125557	1556	promoter	Trpm2
125557	chr10	77971139	77971691	peak.125558	553	promoter	Trpm2
125558	chr10	77971977	77972632	peak.125559	656	promoter	Trpm2
125559	chr10	77972793	77973245	peak.125560	453	intergenic	Trpm2
125560	chr10	77974413	77974843	peak.125561	431	intergenic	Cfap410
125561	chr10	77977903	77979275	peak.125562	1373	promoter	Cfap410
125562	chr10	77984112	77985407	peak.125563	1296	exon	Cfap410
125563	chr10	78008595	78010207	peak.125564	1613	promoter	Pfkl
125564	chr10	78010444	78010734	peak.125565	291	promoter	Pfkl
125565	chr10	78011164	78011241	peak.125566	78	promoter	Pfkl
125566	chr10	78018282	78019257	peak.125567	976	intergenic	Pfkl
125567	chr10	78019359	78020286	peak.125568	928	intergenic	Pfkl
125568	chr10	78025410	78026189	peak.125569	780	intergenic	Pfkl
125569	chr10	78027697	78029096	peak.125570	1400	intergenic	Pfkl
125570	chr10	78042201	78042590	peak.125571	390	intergenic	Icosl
125571	chr10	78042799	78044127	peak.125572	1329	intergenic	Icosl
125572	chr10	78046407	78047064	peak.125573	658	intergenic	Icosl
125573	chr10	78051884	78052043	peak.125574	160	intergenic	Icosl
125574	chr10	78054254	78054564	peak.125575	311	intergenic	Icosl
125575	chr10	78057552	78057937	peak.125576	386	intergenic	Icosl
125576	chr10	78058877	78059199	peak.125577	323	intergenic	Icosl
125577	chr10	78060439	78060756	peak.125578	318	intergenic	Icosl
125578	chr10	78063238	78063457	peak.125579	220	intergenic	Icosl
125579	chr10	78064058	78064491	peak.125580	434	intergenic	Icosl
125580	chr10	78067310	78067676	peak.125581	367	promoter	Icosl
125581	chr10	78068541	78070342	peak.125582	1802	promoter	Icosl
125582	chr10	78074899	78075725	peak.125583	827	promoter	Icosl
125583	chr10	78077848	78078776	peak.125584	929	exon	Icosl
125584	chr10	78080374	78080697	peak.125585	324	intron	Icosl
125585	chr10	78084823	78084943	peak.125586	121	intergenic	Icosl
125586	chr10	78086161	78087794	peak.125587	1634	intergenic	Icosl
125587	chr10	78092188	78093267	peak.125588	1080	intergenic	Icosl
125588	chr10	78097116	78097266	peak.125589	151	intergenic	Icosl
125589	chr10	78105466	78105989	peak.125590	524	intergenic	Gm47922
125590	chr10	78106785	78106989	peak.125591	205	intergenic	Gm47922
125591	chr10	78107203	78107472	peak.125592	270	intergenic	Gm47922
125592	chr10	78107569	78108222	peak.125593	654	intergenic	Gm47922
125593	chr10	78114473	78115784	peak.125594	1312	intergenic	Gm47922
125594	chr10	78116968	78117664	peak.125595	697	intergenic	Gm47922
125595	chr10	78123790	78124761	peak.125596	972	exon	Gm47922
125596	chr10	78124769	78125588	peak.125597	820	intron	Gm47922
125597	chr10	78126342	78126644	peak.125598	303	intron	Gm47922
125598	chr10	78130582	78131146	peak.125599	565	intron	Gm47922
125599	chr10	78132720	78132937	peak.125600	218	intron	Gm47922
125600	chr10	78133654	78135861	peak.125601	2208	intron	Gm47922
125601	chr10	78135985	78136352	peak.125602	368	promoter	Gm47922
125602	chr10	78147290	78147460	peak.125603	171	intergenic	Gm47922
125603	chr10	78147950	78148781	peak.125604	832	intergenic	Gm47922
125604	chr10	78151999	78152292	peak.125605	294	intergenic	Gatd3a
125605	chr10	78154316	78154561	peak.125606	246	intergenic	Gatd3a
125606	chr10	78159059	78161509	peak.125607	2451	intergenic	Gatd3a
125607	chr10	78163868	78164383	peak.125608	516	intron	Gatd3a
125608	chr10	78169043	78170817	peak.125609	1775	promoter	Gatd3a
125609	chr10	78183741	78185939	peak.125610	2199	promoter	Pwp2
125610	chr10	78190668	78190967	peak.125611	300	intron	Trappc10
125611	chr10	78199886	78200194	peak.125612	309	promoter	Trappc10
125612	chr10	78211097	78211913	peak.125613	817	promoter	Trappc10
125613	chr10	78218621	78219199	peak.125614	579	intron	Trappc10
125614	chr10	78220727	78221136	peak.125615	410	intron	Trappc10
125615	chr10	78222935	78223494	peak.125616	560	intron	Trappc10
125616	chr10	78231884	78232143	peak.125617	260	intron	Trappc10
125617	chr10	78232243	78233696	peak.125618	1454	intron	Trappc10
125618	chr10	78241252	78241496	peak.125619	245	intron	Trappc10
125619	chr10	78242934	78243161	peak.125620	228	promoter	Trappc10
125620	chr10	78243594	78245609	peak.125621	2016	promoter	Trappc10
125621	chr10	78249055	78249298	peak.125622	244	exon	Gm30122
125622	chr10	78253130	78253457	peak.125623	328	intron	Gm30122
125623	chr10	78258071	78258595	peak.125624	525	promoter	Gm30122
125624	chr10	78264594	78265439	peak.125625	846	promoter	Gm30122
125625	chr10	78265846	78266902	peak.125626	1057	promoter	Gm30122
125626	chr10	78268246	78268541	peak.125627	296	intergenic	Agpat3
125627	chr10	78268802	78269075	peak.125628	274	intergenic	Agpat3
125628	chr10	78270113	78270609	peak.125629	497	exon	Agpat3
125629	chr10	78270734	78270888	peak.125630	155	exon	Agpat3
125630	chr10	78271099	78271265	peak.125631	167	exon	Agpat3
125631	chr10	78272774	78273129	peak.125632	356	exon	Agpat3
125632	chr10	78274356	78274688	peak.125633	333	intron	Agpat3
125633	chr10	78276705	78277341	peak.125634	637	promoter	Agpat3
125634	chr10	78278845	78279982	peak.125635	1138	promoter	Agpat3
125635	chr10	78280178	78280366	peak.125636	189	promoter	Agpat3
125636	chr10	78284549	78286651	peak.125637	2103	promoter	Agpat3
125637	chr10	78287317	78287897	peak.125638	581	promoter	Agpat3
125638	chr10	78288542	78288753	peak.125639	212	promoter	Agpat3
125639	chr10	78291240	78291538	peak.125640	299	intron	Agpat3
125640	chr10	78291576	78291951	peak.125641	376	intron	Agpat3
125641	chr10	78294096	78294403	peak.125642	308	promoter	Agpat3
125642	chr10	78297540	78299501	peak.125643	1962	promoter	Agpat3
125643	chr10	78303487	78304404	peak.125644	918	intron	Agpat3
125644	chr10	78305804	78306035	peak.125645	232	promoter	Agpat3
125645	chr10	78307035	78307252	peak.125646	218	promoter	Agpat3
125646	chr10	78309673	78310301	peak.125647	629	intron	Agpat3
125647	chr10	78311018	78311171	peak.125648	154	intron	Agpat3
125648	chr10	78311988	78312195	peak.125649	208	intron	Agpat3
125649	chr10	78315085	78315336	peak.125650	252	intron	Agpat3
125650	chr10	78316483	78317506	peak.125651	1024	intron	Agpat3
125651	chr10	78322750	78323118	peak.125652	369	intron	Agpat3
125652	chr10	78331725	78332154	peak.125653	430	intron	Agpat3
125653	chr10	78332159	78332527	peak.125654	369	intron	Agpat3
125654	chr10	78333633	78334275	peak.125655	643	intron	Agpat3
125655	chr10	78343418	78343732	peak.125656	315	intron	Agpat3
125656	chr10	78345147	78346105	peak.125657	959	intron	Agpat3
125657	chr10	78350684	78350781	peak.125658	98	promoter	Agpat3
125658	chr10	78351417	78352946	peak.125659	1530	promoter	Agpat3
125659	chr10	78358835	78359294	peak.125660	460	intergenic	Agpat3
125660	chr10	78364126	78364770	peak.125661	645	intergenic	Agpat3
125661	chr10	78372178	78373996	peak.125662	1819	intergenic	Agpat3
125662	chr10	78378609	78378845	peak.125663	237	intergenic	Rrp1
125663	chr10	78381236	78381525	peak.125664	290	intergenic	Rrp1
125664	chr10	78385439	78386346	peak.125665	908	intergenic	Rrp1
125665	chr10	78386451	78387225	peak.125666	775	intergenic	Rrp1
125666	chr10	78388221	78388501	peak.125667	281	intergenic	Rrp1
125667	chr10	78391843	78393003	peak.125668	1161	intergenic	Rrp1
125668	chr10	78395436	78396984	peak.125669	1549	intergenic	Rrp1
125669	chr10	78399027	78400378	peak.125670	1352	intergenic	Rrp1
125670	chr10	78402254	78403128	peak.125671	875	promoter	Rrp1
125671	chr10	78405961	78406870	peak.125672	910	promoter	Rrp1
125672	chr10	78411998	78413512	peak.125673	1515	promoter	Rrp1
125673	chr10	78415092	78415252	peak.125674	161	intergenic	Rrp1
125674	chr10	78419676	78419960	peak.125675	285	intergenic	Cstb
125675	chr10	78420681	78421519	peak.125676	839	intergenic	Cstb
125676	chr10	78422767	78422947	peak.125677	181	intergenic	Cstb
125677	chr10	78425010	78426720	peak.125678	1711	promoter	Cstb
125678	chr10	78429224	78429776	peak.125679	553	promoter	4921516A02Rik
125679	chr10	78431420	78432062	peak.125680	643	intron	4921516A02Rik
125680	chr10	78437885	78438962	peak.125681	1078	exon	4921516A02Rik
125681	chr10	78439472	78439880	peak.125682	409	exon	Pdxk
125682	chr10	78440734	78441410	peak.125683	677	exon	Pdxk
125683	chr10	78444679	78444908	peak.125684	230	intron	Pdxk
125684	chr10	78447726	78448035	peak.125685	310	promoter	Pdxk
125685	chr10	78450888	78451047	peak.125686	160	intron	Pdxk
125686	chr10	78457170	78457262	peak.125687	93	intron	Pdxk
125687	chr10	78457296	78459367	peak.125688	2072	intron	Pdxk
125688	chr10	78463991	78465995	peak.125689	2005	promoter	Pdxk
125689	chr10	78471065	78471386	peak.125690	322	intergenic	Pdxk
125690	chr10	78476117	78476327	peak.125691	211	intergenic	Pdxk
125691	chr10	78476557	78477356	peak.125692	800	intergenic	Pdxk
125692	chr10	78480706	78480830	peak.125693	125	intergenic	Pdxk
125693	chr10	78481046	78481243	peak.125694	198	intergenic	Pdxk
125694	chr10	78481343	78482916	peak.125695	1574	intergenic	Pdxk
125695	chr10	78487496	78488740	peak.125696	1245	intergenic	Pdxk
125696	chr10	78489540	78489987	peak.125697	448	intergenic	Pdxk
125697	chr10	78495719	78496248	peak.125698	530	intergenic	Pdxk
125698	chr10	78505568	78505704	peak.125699	137	intergenic	Pdxk
125699	chr10	78519569	78521210	peak.125700	1642	intergenic
125700	chr10	78525092	78525375	peak.125701	284	intergenic	Ilvbl
125701	chr10	78540764	78541586	peak.125702	823	intergenic	Ilvbl
125702	chr10	78547783	78547984	peak.125703	202	intergenic	Ilvbl
125703	chr10	78555473	78556049	peak.125704	577	intergenic	Ilvbl
125704	chr10	78573558	78575697	peak.125705	2140	promoter	Ilvbl
125705	chr10	78585637	78585815	peak.125706	179	promoter	Syde1
125706	chr10	78587899	78587988	peak.125707	90	intron	Syde1
125707	chr10	78590719	78592310	peak.125708	1592	promoter	Syde1
125708	chr10	78594259	78595323	peak.125709	1065	intergenic	Syde1
125709	chr10	78595462	78595612	peak.125710	151	intergenic	Syde1
125710	chr10	78599507	78599914	peak.125711	408	intergenic	Syde1
125711	chr10	78604864	78607252	peak.125712	2389	intergenic	Syde1
125712	chr10	78631960	78632832	peak.125713	873	intergenic	Syde1
125713	chr10	78639911	78640270	peak.125714	360	intergenic	Syde1
125714	chr10	78664155	78664321	peak.125715	167	intergenic
125715	chr10	78672213	78672367	peak.125716	155	intergenic
125716	chr10	78752317	78753091	peak.125717	775	intergenic
125717	chr10	78755782	78756632	peak.125718	851	intergenic
125718	chr10	78779469	78780916	peak.125719	1448	intergenic
125719	chr10	78787829	78788157	peak.125720	329	intergenic
125720	chr10	78811003	78811502	peak.125721	500	intergenic
125721	chr10	78871553	78871792	peak.125722	240	intergenic
125722	chr10	78947168	78947449	peak.125723	282	intergenic
125723	chr10	79091298	79092047	peak.125724	750	intron	2610008E11Rik
125724	chr10	79096639	79098100	peak.125725	1462	promoter	2610008E11Rik
125725	chr10	79116297	79117659	peak.125726	1363	intergenic	2610008E11Rik
125726	chr10	79314280	79314775	peak.125727	496	intergenic
125727	chr10	79322324	79322707	peak.125728	384	intergenic
125728	chr10	79416651	79418189	peak.125729	1539	promoter	Gm47015
125729	chr10	79485182	79485653	peak.125730	472	intergenic	Plpp2
125730	chr10	79502626	79503591	peak.125731	966	intergenic	Plpp2
125731	chr10	79506605	79507017	peak.125732	413	intergenic	Plpp2
125732	chr10	79524092	79524442	peak.125733	351	intergenic	Plpp2
125733	chr10	79525392	79525877	peak.125734	486	intergenic	Plpp2
125734	chr10	79532544	79534316	peak.125735	1773	promoter	Plpp2
125735	chr10	79538836	79539235	peak.125736	400	intergenic	Mier2
125736	chr10	79540676	79540950	peak.125737	275	promoter	Mier2
125737	chr10	79548219	79548916	peak.125738	698	promoter	Mier2
125738	chr10	79553908	79555793	peak.125739	1886	promoter	Mier2
125739	chr10	79571350	79571734	peak.125740	385	intergenic	Mier2
125740	chr10	79574285	79574839	peak.125741	555	intergenic	Mier2
125741	chr10	79580601	79581383	peak.125742	783	intergenic	Mier2
125742	chr10	79594799	79596184	peak.125743	1386	intergenic	Mier2
125743	chr10	79612243	79612848	peak.125744	606	intergenic
125744	chr10	79613399	79614622	peak.125745	1224	intergenic
125745	chr10	79637160	79637974	peak.125746	815	intergenic	Tpgs1
125746	chr10	79642938	79643434	peak.125747	497	intergenic	Tpgs1
125747	chr10	79649010	79650213	peak.125748	1204	intergenic	Tpgs1
125748	chr10	79657044	79657585	peak.125749	542	intergenic	Tpgs1
125749	chr10	79658517	79659324	peak.125750	808	intergenic	Tpgs1
125750	chr10	79660177	79660586	peak.125751	410	intergenic	Tpgs1
125751	chr10	79663804	79664749	peak.125752	946	intergenic	Tpgs1
125752	chr10	79668650	79670387	peak.125753	1738	promoter	Tpgs1
125753	chr10	79672188	79672356	peak.125754	169	intron	Tpgs1
125754	chr10	79680823	79683692	peak.125755	2870	promoter	Cdc34
125755	chr10	79688508	79689633	peak.125756	1126	promoter	Gzmm
125756	chr10	79690691	79691202	peak.125757	512	promoter	Gzmm
125757	chr10	79691572	79692615	peak.125758	1044	promoter	Gzmm
125758	chr10	79694948	79695702	peak.125759	755	promoter	Gzmm
125759	chr10	79703659	79705462	peak.125760	1804	promoter	Bsg
125760	chr10	79711857	79713018	peak.125761	1162	promoter	Bsg
125761	chr10	79716247	79717573	peak.125762	1327	promoter	Hcn2
125762	chr10	79717671	79718516	peak.125763	846	promoter	Hcn2
125763	chr10	79725984	79726768	peak.125764	785	exon	Hcn2
125764	chr10	79732249	79733248	peak.125765	1000	intron	Hcn2
125765	chr10	79737877	79739046	peak.125766	1170	promoter	Polrmt
125766	chr10	79740889	79741267	peak.125767	379	promoter	Polrmt
125767	chr10	79745828	79747269	peak.125768	1442	promoter	Polrmt
125768	chr10	79748244	79748597	peak.125769	354	promoter	Polrmt
125769	chr10	79754684	79756161	peak.125770	1478	promoter	Fgf22
125770	chr10	79759435	79759632	peak.125771	198	intron	Rnf126
125771	chr10	79764964	79765163	peak.125772	200	promoter	Rnf126
125772	chr10	79766138	79768064	peak.125773	1927	promoter	Rnf126
125773	chr10	79768379	79768819	peak.125774	441	promoter	Rnf126
125774	chr10	79772419	79772587	peak.125775	169	intergenic	Fstl3
125775	chr10	79774770	79774919	peak.125776	150	intergenic	Fstl3
125776	chr10	79774960	79775125	peak.125777	166	intergenic	Fstl3
125777	chr10	79777134	79777287	peak.125778	154	promoter	Fstl3
125778	chr10	79779706	79781388	peak.125779	1683	promoter	Fstl3
125779	chr10	79782131	79782228	peak.125780	98	promoter	Fstl3
125780	chr10	79784061	79784154	peak.125781	94	promoter	Prss57
125781	chr10	79788152	79789140	peak.125782	989	promoter	Prss57
125782	chr10	79793111	79794276	peak.125783	1166	promoter	Palm
125783	chr10	79794619	79795578	peak.125784	960	promoter	Palm
125784	chr10	79797259	79798788	peak.125785	1530	intron	Palm
125785	chr10	79805093	79805365	peak.125786	273	promoter	Palm
125786	chr10	79806978	79807305	peak.125787	328	promoter	Palm
125787	chr10	79811739	79813039	peak.125788	1301	promoter	Palm
125788	chr10	79816960	79817441	peak.125789	482	exon	Palm
125789	chr10	79820566	79820818	peak.125790	253	exon	Palm
125790	chr10	79820928	79821180	peak.125791	253	intergenic	Palm
125791	chr10	79824413	79824721	peak.125792	309	intergenic	Palm
125792	chr10	79824864	79825206	peak.125793	343	intergenic	Palm
125793	chr10	79828572	79828828	peak.125794	257	intergenic	Palm
125794	chr10	79831649	79832751	peak.125795	1103	intergenic	Palm
125795	chr10	79834494	79835417	peak.125796	924	intergenic	Palm
125796	chr10	79837080	79837162	peak.125797	83	intergenic	Palm
125797	chr10	79840253	79841804	peak.125798	1552	intergenic	Ptbp1
125798	chr10	79850007	79850346	peak.125799	340	intergenic	Ptbp1
125799	chr10	79852213	79852457	peak.125800	245	promoter	Ptbp1
125800	chr10	79853374	79853717	peak.125801	344	promoter	Ptbp1
125801	chr10	79853773	79856169	peak.125802	2397	promoter	Ptbp1
125802	chr10	79857437	79857907	peak.125803	471	promoter	Ptbp1
125803	chr10	79863481	79863697	peak.125804	217	promoter	Ptbp1
125804	chr10	79864315	79866527	peak.125805	2213	promoter	Ptbp1
125805	chr10	79873013	79873746	peak.125806	734	promoter	Plppr3
125806	chr10	79874053	79874994	peak.125807	942	promoter	Plppr3
125807	chr10	79877624	79878366	peak.125808	743	intergenic	Plppr3
125808	chr10	79881054	79881601	peak.125809	548	intergenic	Plppr3
125809	chr10	79881954	79882422	peak.125810	469	intergenic	Plppr3
125810	chr10	79883203	79884578	peak.125811	1376	intergenic	Plppr3
125811	chr10	79886182	79886366	peak.125812	185	intergenic	Med16
125812	chr10	79892281	79893597	peak.125813	1317	intergenic	Med16
125813	chr10	79896841	79898433	peak.125814	1593	promoter	Med16
125814	chr10	79900791	79901677	peak.125815	887	promoter	Med16
125815	chr10	79908068	79909802	peak.125816	1735	promoter	Med16
125816	chr10	79912544	79912667	peak.125817	124	promoter	R3hdm4
125817	chr10	79916121	79917922	peak.125818	1802	promoter	R3hdm4
125818	chr10	79919289	79919919	peak.125819	631	promoter	R3hdm4
125819	chr10	79921072	79921380	peak.125820	309	promoter	R3hdm4
125820	chr10	79925186	79927920	peak.125821	2735	promoter	Arid3a
125821	chr10	79928117	79928465	peak.125822	349	promoter	Arid3a
125822	chr10	79936548	79938063	peak.125823	1516	intron	Arid3a
125823	chr10	79940799	79941101	peak.125824	303	intron	Arid3a
125824	chr10	79943457	79943769	peak.125825	313	intron	Arid3a
125825	chr10	79943817	79943968	peak.125826	152	intron	Arid3a
125826	chr10	79953922	79954333	peak.125827	412	exon	Arid3a
125827	chr10	79957917	79958572	peak.125828	656	promoter	Wdr18
125828	chr10	79959443	79960892	peak.125829	1450	promoter	Wdr18
125829	chr10	79961344	79961461	peak.125830	118	promoter	Wdr18
125830	chr10	79970635	79971913	peak.125831	1279	promoter	Grin3b
125831	chr10	79973055	79973215	peak.125832	161	promoter	Grin3b
125832	chr10	79973268	79973529	peak.125833	262	promoter	Grin3b
125833	chr10	79973976	79974453	peak.125834	478	promoter	Grin3b
125834	chr10	79976692	79976898	peak.125835	207	promoter	Grin3b
125835	chr10	79983672	79985376	peak.125836	1705	promoter	Tmem259
125836	chr10	79985440	79986166	peak.125837	727	promoter	Tmem259
125837	chr10	79986279	79986448	peak.125838	170	promoter	Tmem259
125838	chr10	79986975	79987485	peak.125839	511	promoter	Cnn2
125839	chr10	79987848	79988072	peak.125840	225	promoter	Cnn2
125840	chr10	79988520	79988674	peak.125841	155	promoter	Cnn2
125841	chr10	79988725	79989367	peak.125842	643	promoter	Cnn2
125842	chr10	79991112	79991270	peak.125843	159	intron	Cnn2
125843	chr10	79994333	79995370	peak.125844	1038	promoter	Cnn2
125844	chr10	79995506	79997755	peak.125845	2250	promoter	Cnn2
125845	chr10	80002945	80003101	peak.125846	157	exon	Abca7
125846	chr10	80004035	80004229	peak.125847	195	intron	Abca7
125847	chr10	80006527	80006939	peak.125848	413	exon	Abca7
125848	chr10	80007146	80007327	peak.125849	182	exon	Abca7
125849	chr10	80007408	80007825	peak.125850	418	exon	Abca7
125850	chr10	80015043	80015162	peak.125851	120	promoter	Abca7
125851	chr10	80016210	80018196	peak.125852	1987	promoter	Arhgap45
125852	chr10	80018611	80019304	peak.125853	694	promoter	Arhgap45
125853	chr10	80022069	80022540	peak.125854	472	promoter	Arhgap45
125854	chr10	80022883	80023100	peak.125855	218	promoter	Arhgap45
125855	chr10	80023540	80025182	peak.125856	1643	promoter	Arhgap45
125856	chr10	80025858	80026239	peak.125857	382	exon	Arhgap45
125857	chr10	80030229	80030680	peak.125858	452	exon	Arhgap45
125858	chr10	80031621	80031760	peak.125859	140	intergenic	Arhgap45
125859	chr10	80032254	80034345	peak.125860	2092	intergenic	Arhgap45
125860	chr10	80039110	80040314	peak.125861	1205	promoter	Polr2e
125861	chr10	80045260	80045463	peak.125862	204	promoter	Gpx4
125862	chr10	80050349	80050595	peak.125863	247	intron	Gpx4
125863	chr10	80051721	80052385	peak.125864	665	promoter	Gpx4
125864	chr10	80052977	80054918	peak.125865	1942	promoter	Gpx4
125865	chr10	80060432	80060610	peak.125866	179	exon	Sbno2
125866	chr10	80061846	80062023	peak.125867	178	intron	Sbno2
125867	chr10	80062700	80062907	peak.125868	208	exon	Sbno2
125868	chr10	80063231	80064655	peak.125869	1425	exon	Sbno2
125869	chr10	80067960	80068454	peak.125870	495	exon	Sbno2
125870	chr10	80074636	80076322	peak.125871	1687	promoter	Sbno2
125871	chr10	80081249	80081499	peak.125872	251	exon	Sbno2
125872	chr10	80085273	80085567	peak.125873	295	intron	Sbno2
125873	chr10	80086173	80087222	peak.125874	1050	exon	Sbno2
125874	chr10	80088643	80088956	peak.125875	314	intron	Sbno2
125875	chr10	80089082	80089383	peak.125876	302	intron	Sbno2
125876	chr10	80097185	80097773	peak.125877	589	intron	Sbno2
125877	chr10	80101092	80101588	peak.125878	497	promoter	Sbno2
125878	chr10	80101797	80103303	peak.125879	1507	promoter	Sbno2
125879	chr10	80107853	80108224	peak.125880	372	intergenic	Sbno2
125880	chr10	80111859	80111936	peak.125881	78	intergenic	Stk11
125881	chr10	80114464	80116323	peak.125882	1860	promoter	Stk11
125882	chr10	80116634	80117398	peak.125883	765	promoter	Stk11
125883	chr10	80117903	80118079	peak.125884	177	promoter	Stk11
125884	chr10	80121567	80121931	peak.125885	365	intron	Stk11
125885	chr10	80124914	80125125	peak.125886	212	promoter	Stk11
125886	chr10	80130784	80130938	peak.125887	155	exon	Cbarp
125887	chr10	80131372	80131810	peak.125888	439	exon	Cbarp
125888	chr10	80131820	80131979	peak.125889	160	exon	Cbarp
125889	chr10	80132056	80132205	peak.125890	150	exon	Cbarp
125890	chr10	80133292	80133510	peak.125891	219	promoter	Cbarp
125891	chr10	80133534	80133886	peak.125892	353	promoter	Cbarp
125892	chr10	80136986	80138257	peak.125893	1272	promoter	Cbarp
125893	chr10	80138486	80139543	peak.125894	1058	promoter	Cbarp
125894	chr10	80141022	80142900	peak.125895	1879	promoter	Atp5d
125895	chr10	80145591	80145667	peak.125896	77	exon	Atp5d
125896	chr10	80147878	80148298	peak.125897	421	promoter	Midn
125897	chr10	80148375	80148615	peak.125898	241	promoter	Midn
125898	chr10	80148625	80151394	peak.125899	2770	promoter	Midn
125899	chr10	80152042	80152500	peak.125900	459	promoter	Midn
125900	chr10	80152946	80153095	peak.125901	150	promoter	Midn
125901	chr10	80156109	80156280	peak.125902	172	intron	Midn
125902	chr10	80158175	80160582	peak.125903	2408	exon	Midn
125903	chr10	80160754	80161371	peak.125904	618	intergenic	Midn
125904	chr10	80163056	80163233	peak.125905	178	intergenic	Cirbp
125905	chr10	80164653	80165562	peak.125906	910	promoter	Cirbp
125906	chr10	80167192	80168739	peak.125907	1548	promoter	Cirbp
125907	chr10	80172519	80173866	peak.125908	1348	promoter	Cirbp
125908	chr10	80174697	80175123	peak.125909	427	promoter	Fam174c
125909	chr10	80175470	80175918	peak.125910	449	intergenic	Fam174c
125910	chr10	80179063	80180348	peak.125911	1286	intergenic	Fam174c
125911	chr10	80181167	80181497	peak.125912	331	intergenic	Fam174c
125912	chr10	80186373	80186957	peak.125913	585	intergenic	Fam174c
125913	chr10	80189815	80191456	peak.125914	1642	intergenic	Fam174c
125914	chr10	80199199	80200060	peak.125915	862	intergenic	Fam174c
125915	chr10	80201946	80202188	peak.125916	243	intergenic	Pwwp3a
125916	chr10	80204670	80204941	peak.125917	272	intergenic	Pwwp3a
125917	chr10	80211397	80212383	peak.125918	987	intergenic	Pwwp3a
125918	chr10	80219167	80219677	peak.125919	511	intergenic	Pwwp3a
125919	chr10	80225770	80227682	peak.125920	1913	promoter	Pwwp3a
125920	chr10	80232957	80233360	peak.125921	404	promoter	Pwwp3a
125921	chr10	80234609	80235118	peak.125922	510	promoter	Pwwp3a
125922	chr10	80244951	80245118	peak.125923	168	intergenic	Pwwp3a
125923	chr10	80245569	80246058	peak.125924	490	intergenic	Pwwp3a
125924	chr10	80248601	80250345	peak.125925	1745	promoter	Ndufs7
125925	chr10	80250604	80250718	peak.125926	115	promoter	Ndufs7
125926	chr10	80260560	80262076	peak.125927	1517	promoter	Gamt
125927	chr10	80264330	80265444	peak.125928	1115	promoter	Dazap1
125928	chr10	80267656	80268013	peak.125929	358	intron	Dazap1
125929	chr10	80269973	80272032	peak.125930	2060	intron	Dazap1
125930	chr10	80281526	80281676	peak.125931	151	promoter	Dazap1
125931	chr10	80281766	80281918	peak.125932	153	promoter	Dazap1
125932	chr10	80281955	80282413	peak.125933	459	promoter	Dazap1
125933	chr10	80282957	80283798	peak.125934	842	promoter	Dazap1
125934	chr10	80286805	80287339	peak.125935	535	intron	Dazap1
125935	chr10	80288798	80288917	peak.125936	120	intergenic	Dazap1
125936	chr10	80291933	80294101	peak.125937	2169	promoter	Rps15
125937	chr10	80295144	80296259	peak.125938	1116	promoter	Apc2
125938	chr10	80298952	80299379	peak.125939	428	promoter	Apc2
125939	chr10	80299482	80299649	peak.125940	168	promoter	Apc2
125940	chr10	80304330	80305570	peak.125941	1241	exon	Apc2
125941	chr10	80313250	80315413	peak.125942	2164	exon	Apc2
125942	chr10	80320112	80321585	peak.125943	1474	promoter	2310011J03Rik
125943	chr10	80322703	80324177	peak.125944	1475	promoter	Pcsk4
125944	chr10	80329248	80330836	peak.125945	1589	promoter	Pcsk4
125945	chr10	80335174	80335409	peak.125946	236	intergenic	Adamtsl5
125946	chr10	80335604	80336022	peak.125947	419	intergenic	Adamtsl5
125947	chr10	80336081	80336919	peak.125948	839	intergenic	Adamtsl5
125948	chr10	80340134	80340758	peak.125949	625	promoter	Adamtsl5
125949	chr10	80341885	80342318	peak.125950	434	promoter	Adamtsl5
125950	chr10	80342442	80343808	peak.125951	1367	promoter	Adamtsl5
125951	chr10	80345174	80345445	peak.125952	272	promoter	Adamtsl5
125952	chr10	80348015	80348937	peak.125953	923	promoter	Adamtsl5
125953	chr10	80349871	80351035	peak.125954	1165	promoter	Adamtsl5
125954	chr10	80356213	80356777	peak.125955	565	intergenic	Adamtsl5
125955	chr10	80356798	80358635	peak.125956	1838	intergenic	Adamtsl5
125956	chr10	80362544	80362762	peak.125957	219	intergenic	Adamtsl5
125957	chr10	80367358	80369359	peak.125958	2002	intergenic	Mex3d
125958	chr10	80370065	80370568	peak.125959	504	intergenic	Mex3d
125959	chr10	80371348	80372087	peak.125960	740	intergenic	Mex3d
125960	chr10	80374153	80374429	peak.125961	277	intergenic	Mex3d
125961	chr10	80376119	80377458	peak.125962	1340	intergenic	Mex3d
125962	chr10	80377721	80378035	peak.125963	315	intergenic	Mex3d
125963	chr10	80386547	80388795	peak.125964	2249	promoter	Mex3d
125964	chr10	80398319	80400322	peak.125965	2004	promoter	Mbd3
125965	chr10	80403471	80403546	peak.125966	76	intron	Uqcr11
125966	chr10	80405811	80407652	peak.125967	1842	promoter	Uqcr11
125967	chr10	80412492	80412610	peak.125968	119	intron	Tcf3
125968	chr10	80414888	80415098	peak.125969	211	promoter	Tcf3
125969	chr10	80415521	80416302	peak.125970	782	promoter	Tcf3
125970	chr10	80417994	80418143	peak.125971	150	promoter	Tcf3
125971	chr10	80418403	80418644	peak.125972	242	intron	Tcf3
125972	chr10	80419270	80419422	peak.125973	153	intron	Tcf3
125973	chr10	80419569	80419735	peak.125974	167	exon	Tcf3
125974	chr10	80423276	80423480	peak.125975	205	promoter	Tcf3
125975	chr10	80423519	80423889	peak.125976	371	promoter	Tcf3
125976	chr10	80431423	80431586	peak.125977	164	promoter	Tcf3
125977	chr10	80431778	80432406	peak.125978	629	promoter	Tcf3
125978	chr10	80433033	80434514	peak.125979	1482	promoter	Tcf3
125979	chr10	80434937	80435194	peak.125980	258	promoter	Tcf3
125980	chr10	80435885	80435994	peak.125981	110	intergenic	Tcf3
125981	chr10	80439376	80439665	peak.125982	290	intergenic	Tcf3
125982	chr10	80443099	80443331	peak.125983	233	intergenic	Tcf3
125983	chr10	80445791	80446905	peak.125984	1115	intergenic	Tcf3
125984	chr10	80449649	80450058	peak.125985	410	intergenic	Tcf3
125985	chr10	80457281	80457753	peak.125986	473	intergenic	Tcf3
125986	chr10	80461290	80461659	peak.125987	370	intergenic	Tcf3
125987	chr10	80463843	80464212	peak.125988	370	intergenic	Tcf3
125988	chr10	80464460	80465104	peak.125989	645	intergenic	Tcf3
125989	chr10	80465223	80465844	peak.125990	622	intergenic	Tcf3
125990	chr10	80471513	80471987	peak.125991	475	intergenic	Tcf3
125991	chr10	80472465	80472720	peak.125992	256	intergenic	Tcf3
125992	chr10	80474681	80476234	peak.125993	1554	intergenic	Tcf3
125993	chr10	80480691	80480918	peak.125994	228	intergenic	Tcf3
125994	chr10	80481062	80481385	peak.125995	324	intergenic	Tcf3
125995	chr10	80481915	80482469	peak.125996	555	intergenic	Tcf3
125996	chr10	80483423	80483778	peak.125997	356	intergenic	Tcf3
125997	chr10	80487062	80487297	peak.125998	236	intergenic
125998	chr10	80489263	80489537	peak.125999	275	intergenic
125999	chr10	80494443	80496687	peak.126000	2245	intergenic	Rexo1
126000	chr10	80499500	80499852	peak.126001	353	intergenic	Rexo1
126001	chr10	80502368	80502655	peak.126002	288	intergenic	Rexo1
126002	chr10	80502714	80503181	peak.126003	468	intergenic	Rexo1
126003	chr10	80503548	80503861	peak.126004	314	intergenic	Rexo1
126004	chr10	80504918	80505098	peak.126005	181	intergenic	Rexo1
126005	chr10	80506065	80506708	peak.126006	644	intergenic	Rexo1
126006	chr10	80509161	80510641	peak.126007	1481	intergenic	Rexo1
126007	chr10	80519065	80519907	peak.126008	843	intergenic	Rexo1
126008	chr10	80521213	80521537	peak.126009	325	intergenic	Rexo1
126009	chr10	80523364	80523978	peak.126010	615	intergenic	Rexo1
126010	chr10	80533678	80533975	peak.126011	298	intergenic	Rexo1
126011	chr10	80534922	80535993	peak.126012	1072	intergenic	Rexo1
126012	chr10	80538623	80539617	peak.126013	995	intergenic	Rexo1
126013	chr10	80545304	80545530	peak.126014	227	promoter	Rexo1
126014	chr10	80548347	80549580	peak.126015	1234	promoter	Rexo1
126015	chr10	80557321	80557713	peak.126016	393	intron	Rexo1
126016	chr10	80560722	80562227	peak.126017	1506	promoter	Rexo1
126017	chr10	80566276	80567082	peak.126018	807	intergenic	Klf16
126018	chr10	80569745	80570172	peak.126019	428	intron	Klf16
126019	chr10	80571320	80571944	peak.126020	625	intron	Klf16
126020	chr10	80572694	80572775	peak.126021	82	intron	Klf16
126021	chr10	80576131	80579310	peak.126022	3180	promoter	Klf16
126022	chr10	80583938	80584393	peak.126023	456	exon	Abhd17a
126023	chr10	80584762	80584973	peak.126024	212	promoter	Abhd17a
126024	chr10	80588920	80589142	peak.126025	223	promoter	Abhd17a
126025	chr10	80589169	80591125	peak.126026	1957	promoter	Abhd17a
126026	chr10	80596221	80596913	peak.126027	693	intergenic	Abhd17a
126027	chr10	80602452	80603944	peak.126028	1493	intergenic	Gm49322
126028	chr10	80603999	80604569	peak.126029	571	promoter	Gm49322
126029	chr10	80604690	80605194	peak.126030	505	promoter	Gm49322
126030	chr10	80606293	80607580	peak.126031	1288	promoter	Gm49322
126031	chr10	80608141	80608359	peak.126032	219	promoter	Gm49322
126032	chr10	80610010	80611647	peak.126033	1638	exon	Gm49322
126033	chr10	80616225	80616675	peak.126034	451	intergenic	Gm49322
126034	chr10	80618129	80618663	peak.126035	535	intergenic	Gm49322
126035	chr10	80621581	80624485	peak.126036	2905	promoter	Csnk1g2
126036	chr10	80628657	80629889	peak.126037	1233	promoter	Csnk1g2
126037	chr10	80636855	80637004	peak.126038	150	promoter	Csnk1g2
126038	chr10	80637024	80637183	peak.126039	160	promoter	Csnk1g2
126039	chr10	80637266	80637772	peak.126040	507	promoter	Csnk1g2
126040	chr10	80642225	80642683	peak.126041	459	promoter	Btbd2
126041	chr10	80642704	80644353	peak.126042	1650	promoter	Btbd2
126042	chr10	80644812	80644967	peak.126043	156	promoter	Btbd2
126043	chr10	80646192	80646437	peak.126044	246	promoter	Btbd2
126044	chr10	80648748	80649172	peak.126045	425	promoter	Btbd2
126045	chr10	80650075	80650405	peak.126046	331	intron	Btbd2
126046	chr10	80655879	80657071	peak.126047	1193	promoter	Btbd2
126047	chr10	80657147	80657247	peak.126048	101	promoter	Btbd2
126048	chr10	80658194	80659469	peak.126049	1276	promoter	Btbd2
126049	chr10	80661234	80661428	peak.126050	195	intergenic	Mknk2
126050	chr10	80662191	80662587	peak.126051	397	intergenic	Mknk2
126051	chr10	80663387	80664185	peak.126052	799	intergenic	Mknk2
126052	chr10	80664279	80664471	peak.126053	193	intergenic	Mknk2
126053	chr10	80664496	80665319	peak.126054	824	intergenic	Mknk2
126054	chr10	80666031	80666455	peak.126055	425	exon	Mknk2
126055	chr10	80668492	80669410	peak.126056	919	exon	Mknk2
126056	chr10	80672247	80672515	peak.126057	269	promoter	Mknk2
126057	chr10	80675035	80677740	peak.126058	2706	promoter	Mknk2
126058	chr10	80677891	80679015	peak.126059	1125	promoter	Mknk2
126059	chr10	80681932	80682494	peak.126060	563	intergenic	Mob3a
126060	chr10	80683967	80684797	peak.126061	831	intergenic	Mob3a
126061	chr10	80686921	80687137	peak.126062	217	exon	Mob3a
126062	chr10	80687800	80688297	peak.126063	498	intron	Mob3a
126063	chr10	80691801	80692020	peak.126064	220	promoter	Mob3a
126064	chr10	80692734	80693291	peak.126065	558	promoter	Mob3a
126065	chr10	80693831	80694027	peak.126066	197	promoter	Mob3a
126066	chr10	80694388	80694539	peak.126067	152	promoter	Mob3a
126067	chr10	80694974	80695935	peak.126068	962	promoter	Mob3a
126068	chr10	80696077	80697030	peak.126069	954	intron	Mob3a
126069	chr10	80698783	80698953	peak.126070	171	intron	Mob3a
126070	chr10	80700445	80701296	peak.126071	852	promoter	Mob3a
126071	chr10	80701408	80703350	peak.126072	1943	promoter	Mob3a
126072	chr10	80706999	80708604	peak.126073	1606	promoter	Ap3d1
126073	chr10	80709697	80709843	peak.126074	147	promoter	Ap3d1
126074	chr10	80716854	80717369	peak.126075	516	promoter	Ap3d1
126075	chr10	80717376	80717940	peak.126076	565	promoter	Ap3d1
126076	chr10	80722864	80723013	peak.126077	150	promoter	Ap3d1
126077	chr10	80725891	80726063	peak.126078	173	intron	Ap3d1
126078	chr10	80726227	80726484	peak.126079	258	intron	Ap3d1
126079	chr10	80728742	80729917	peak.126080	1176	intron	Ap3d1
126080	chr10	80737163	80737345	peak.126081	183	intron	Ap3d1
126081	chr10	80738674	80738945	peak.126082	272	intron	Ap3d1
126082	chr10	80740936	80741310	peak.126083	375	promoter	Ap3d1
126083	chr10	80741568	80742923	peak.126084	1356	promoter	Ap3d1
126084	chr10	80744374	80744573	peak.126085	200	intergenic	Ap3d1
126085	chr10	80747476	80747852	peak.126086	377	intergenic	Ap3d1
126086	chr10	80748715	80748889	peak.126087	175	intergenic	Dot1l
126087	chr10	80751180	80752666	peak.126088	1487	intergenic	Dot1l
126088	chr10	80754834	80755805	peak.126089	972	promoter	Dot1l
126089	chr10	80757513	80758181	peak.126090	669	intron	Dot1l
126090	chr10	80758498	80759338	peak.126091	841	intron	Dot1l
126091	chr10	80762967	80764254	peak.126092	1288	intron	Dot1l
126092	chr10	80773995	80775316	peak.126093	1322	intron	Dot1l
126093	chr10	80783493	80783714	peak.126094	222	promoter	Dot1l
126094	chr10	80785943	80786102	peak.126095	160	promoter	Dot1l
126095	chr10	80791522	80793158	peak.126096	1637	promoter	Dot1l
126096	chr10	80793963	80794233	peak.126097	271	exon	Dot1l
126097	chr10	80797434	80799507	peak.126098	2074	promoter	Plekhj1
126098	chr10	80805503	80808003	peak.126099	2501	promoter	Amh
126099	chr10	80808569	80808805	peak.126100	237	intergenic	Amh
126100	chr10	80808895	80809206	peak.126101	312	intergenic	Amh
126101	chr10	80813524	80813904	peak.126102	381	intergenic	Amh
126102	chr10	80814279	80815214	peak.126103	936	intergenic	Amh
126103	chr10	80818068	80818417	peak.126104	350	intergenic	Oaz1
126104	chr10	80822053	80822282	peak.126105	230	intergenic	Oaz1
126105	chr10	80823999	80824630	peak.126106	632	intergenic	Oaz1
126106	chr10	80826000	80827405	peak.126107	1406	promoter	Oaz1
126107	chr10	80831293	80831460	peak.126108	168	intergenic	Oaz1
126108	chr10	80833863	80834049	peak.126109	187	intergenic	Oaz1
126109	chr10	80834723	80834974	peak.126110	252	intergenic	Oaz1
126110	chr10	80835132	80835336	peak.126111	205	intergenic	Oaz1
126111	chr10	80838261	80838438	peak.126112	178	intergenic	Oaz1
126112	chr10	80838533	80838851	peak.126113	319	intergenic	Oaz1
126113	chr10	80843648	80844663	peak.126114	1016	intergenic	Lsm7
126114	chr10	80844910	80845101	peak.126115	192	intergenic	Lsm7
126115	chr10	80848129	80849449	peak.126116	1321	intergenic	Lsm7
126116	chr10	80854489	80856690	peak.126117	2202	promoter	Lsm7
126117	chr10	80857285	80857773	peak.126118	489	promoter	Sppl2b
126118	chr10	80871029	80871180	peak.126119	152	promoter	Tmprss9
126119	chr10	80871641	80871851	peak.126120	211	promoter	Tmprss9
126120	chr10	80872567	80873211	peak.126121	645	promoter	Tmprss9
126121	chr10	80875838	80876517	peak.126122	680	intron	Tmprss9
126122	chr10	80878097	80878683	peak.126123	587	promoter	Tmprss9
126123	chr10	80880110	80881900	peak.126124	1791	promoter	Tmprss9
126124	chr10	80887787	80888151	peak.126125	365	intron	Tmprss9
126125	chr10	80899886	80901908	peak.126126	2023	promoter	Timm13
126126	chr10	80906822	80907221	peak.126127	400	promoter	Lmnb2
126127	chr10	80907303	80907589	peak.126128	287	promoter	Lmnb2
126128	chr10	80908669	80909206	peak.126129	538	intron	Lmnb2
126129	chr10	80914086	80914676	peak.126130	591	intron	Lmnb2
126130	chr10	80917143	80918701	peak.126131	1559	promoter	Lmnb2
126131	chr10	80920394	80920598	peak.126132	205	intergenic	Lmnb2
126132	chr10	80928496	80931458	peak.126133	2963	promoter	Gadd45b
126133	chr10	80932238	80932426	peak.126134	189	promoter	Gadd45b
126134	chr10	80932656	80933066	peak.126135	411	promoter	Gadd45b
126135	chr10	80933778	80933947	peak.126136	170	intergenic	Gadd45b
126136	chr10	80936606	80936775	peak.126137	170	intergenic	Gadd45b
126137	chr10	80938964	80940824	peak.126138	1861	intergenic	Gadd45b
126138	chr10	80942963	80943229	peak.126139	267	intergenic	Gng7
126139	chr10	80944339	80944449	peak.126140	111	intergenic	Gng7
126140	chr10	80946806	80947441	peak.126141	636	intergenic	Gng7
126141	chr10	80948133	80948282	peak.126142	150	intergenic	Gng7
126142	chr10	80948316	80948469	peak.126143	154	intergenic	Gng7
126143	chr10	80948702	80949024	peak.126144	323	exon	Gng7
126144	chr10	80955251	80957116	peak.126145	1866	intron	Gng7
126145	chr10	80960744	80962032	peak.126146	1289	intron	Gng7
126146	chr10	80962308	80962773	peak.126147	466	intron	Gng7
126147	chr10	80967065	80968396	peak.126148	1332	intron	Gng7
126148	chr10	80972376	80972942	peak.126149	567	intron	Gng7
126149	chr10	80981301	80981981	peak.126150	681	intron	Gng7
126150	chr10	80983563	80984039	peak.126151	477	intron	Gng7
126151	chr10	80985099	80986370	peak.126152	1272	intron	Gng7
126152	chr10	80987732	80988406	peak.126153	675	intron	Gng7
126153	chr10	80989386	80990170	peak.126154	785	intron	Gng7
126154	chr10	80990414	80990861	peak.126155	448	intron	Gng7
126155	chr10	80990998	80991350	peak.126156	353	intron	Gng7
126156	chr10	80993696	80994084	peak.126157	389	intron	Gng7
126157	chr10	80994812	80995693	peak.126158	882	intron	Gng7
126158	chr10	80998774	81000952	peak.126159	2179	promoter	Gng7
126159	chr10	81001329	81001534	peak.126160	206	promoter	Gng7
126160	chr10	81007308	81007607	peak.126161	300	intron	Gng7
126161	chr10	81013931	81015292	peak.126162	1362	promoter	Gng7
126162	chr10	81016606	81017224	peak.126163	619	promoter	Gng7
126163	chr10	81018443	81018632	peak.126164	190	intergenic	Gng7
126164	chr10	81021785	81021935	peak.126165	151	intergenic	Slc39a3
126165	chr10	81022191	81022370	peak.126166	180	intergenic	Slc39a3
126166	chr10	81022387	81022546	peak.126167	160	intergenic	Slc39a3
126167	chr10	81022586	81023161	peak.126168	576	intergenic	Slc39a3
126168	chr10	81024987	81025713	peak.126169	727	intergenic	Slc39a3
126169	chr10	81027432	81027653	peak.126170	222	intergenic	Slc39a3
126170	chr10	81032789	81033120	peak.126171	332	promoter	Slc39a3
126171	chr10	81036354	81036553	peak.126172	200	promoter	Slc39a3
126172	chr10	81036870	81038067	peak.126173	1198	promoter	Slc39a3
126173	chr10	81041295	81042103	peak.126174	809	intergenic	Sgta
126174	chr10	81043864	81044111	peak.126175	248	exon	Sgta
126175	chr10	81050687	81051444	peak.126176	758	promoter	Sgta
126176	chr10	81059483	81060671	peak.126177	1189	promoter	Sgta
126177	chr10	81069109	81070911	peak.126178	1803	promoter	Thop1
126178	chr10	81073585	81073852	peak.126179	268	promoter	Thop1
126179	chr10	81081859	81083115	peak.126180	1257	exon	Thop1
126180	chr10	81083561	81083732	peak.126181	172	intergenic	Thop1
126181	chr10	81086990	81087352	peak.126182	363	intergenic	Thop1
126182	chr10	81088787	81089023	peak.126183	237	intergenic	Thop1
126183	chr10	81092596	81092797	peak.126184	202	intergenic	Thop1
126184	chr10	81095305	81095583	peak.126185	279	intergenic	Map2k2
126185	chr10	81098487	81099120	peak.126186	634	intergenic	Map2k2
126186	chr10	81105215	81107255	peak.126187	2041	promoter	Map2k2
126187	chr10	81112455	81112675	peak.126188	221	intron	Map2k2
126188	chr10	81113018	81113243	peak.126189	226	intron	Map2k2
126189	chr10	81116572	81116835	peak.126190	264	promoter	Map2k2
126190	chr10	81118859	81119291	peak.126191	433	promoter	Map2k2
126191	chr10	81121559	81121708	peak.126192	150	promoter	Map2k2
126192	chr10	81127226	81129794	peak.126193	2569	promoter	Map2k2
126193	chr10	81134220	81134671	peak.126194	452	promoter	Map2k2
126194	chr10	81135882	81137162	peak.126195	1281	promoter	Zbtb7a
126195	chr10	81137224	81138818	peak.126196	1595	promoter	Zbtb7a
126196	chr10	81140606	81141012	peak.126197	407	intron	Zbtb7a
126197	chr10	81143387	81143645	peak.126198	259	intron	Zbtb7a
126198	chr10	81145825	81146003	peak.126199	179	intron	Zbtb7a
126199	chr10	81146196	81147298	peak.126200	1103	intron	Zbtb7a
126200	chr10	81149954	81150111	peak.126201	158	exon	Zbtb7a
126201	chr10	81150324	81150695	peak.126202	372	exon	Zbtb7a
126202	chr10	81151343	81151654	peak.126203	312	exon	Zbtb7a
126203	chr10	81152307	81153138	peak.126204	832	exon	Zbtb7a
126204	chr10	81153413	81153765	peak.126205	353	exon	Pias4
126205	chr10	81154253	81156005	peak.126206	1753	promoter	Pias4
126206	chr10	81162003	81162590	peak.126207	588	intron	Pias4
126207	chr10	81167110	81170104	peak.126208	2995	promoter	Pias4
126208	chr10	81173147	81173511	peak.126209	365	intergenic	Eef2
126209	chr10	81174814	81175524	peak.126210	711	promoter	Eef2
126210	chr10	81176132	81177918	peak.126211	1787	promoter	Eef2
126211	chr10	81181883	81183762	peak.126212	1880	promoter	Eef2
126212	chr10	81190264	81190406	peak.126213	143	promoter	Dapk3
126213	chr10	81190964	81191137	peak.126214	174	promoter	Dapk3
126214	chr10	81191464	81191605	peak.126215	142	promoter	Dapk3
126215	chr10	81192018	81193591	peak.126216	1574	promoter	Dapk3
126216	chr10	81193946	81195025	peak.126217	1080	promoter	Atcayos
126217	chr10	81198281	81198804	peak.126218	524	exon	Atcayos
126218	chr10	81202907	81203884	peak.126219	978	promoter	Atcayos
126219	chr10	81203986	81204135	peak.126220	150	promoter	Atcayos
126220	chr10	81210060	81210209	peak.126221	150	exon	Atcayos
126221	chr10	81210233	81210478	peak.126222	246	exon	Atcayos
126222	chr10	81212329	81212822	peak.126223	494	promoter	Atcay
126223	chr10	81216926	81218647	peak.126224	1722	intron	Atcay
126224	chr10	81221467	81222124	peak.126225	658	intron	Atcay
126225	chr10	81229733	81231338	peak.126226	1606	promoter	Atcay
126226	chr10	81232603	81233774	peak.126227	1172	promoter	Zfr2
126227	chr10	81237944	81238266	peak.126228	323	intron	Zfr2
126228	chr10	81240633	81241251	peak.126229	619	exon	Zfr2
126229	chr10	81244368	81245091	peak.126230	724	exon	Zfr2
126230	chr10	81247570	81248722	peak.126231	1153	promoter	Zfr2
126231	chr10	81249141	81249903	peak.126232	763	promoter	Zfr2
126232	chr10	81252600	81253819	peak.126233	1220	promoter	Matk
126233	chr10	81254664	81255381	peak.126234	718	promoter	Matk
126234	chr10	81256674	81256859	peak.126235	186	promoter	Matk
126235	chr10	81257144	81258537	peak.126236	1394	promoter	Matk
126236	chr10	81266232	81267542	peak.126237	1311	promoter	Mrpl54
126237	chr10	81268030	81268750	peak.126238	721	promoter	Apba3
126238	chr10	81274274	81274423	peak.126239	150	promoter	Tjp3
126239	chr10	81276336	81276581	peak.126240	246	exon	Tjp3
126240	chr10	81277658	81277934	peak.126241	277	exon	Tjp3
126241	chr10	81279284	81280096	peak.126242	813	promoter	Tjp3
126242	chr10	81285207	81286381	peak.126243	1175	promoter	Tjp3
126243	chr10	81286656	81286836	peak.126244	181	promoter	Tjp3
126244	chr10	81287852	81288003	peak.126245	152	intron	Tjp3
126245	chr10	81289369	81289590	peak.126246	222	promoter	Tjp3
126246	chr10	81292294	81293751	peak.126247	1458	promoter	Pip5k1c
126247	chr10	81297667	81299409	peak.126248	1743	intron	Pip5k1c
126248	chr10	81303279	81304392	peak.126249	1114	promoter	Pip5k1c
126249	chr10	81304560	81305410	peak.126250	851	promoter	Pip5k1c
126250	chr10	81309506	81310030	peak.126251	525	promoter	Pip5k1c
126251	chr10	81314098	81314544	peak.126252	447	promoter	Pip5k1c
126252	chr10	81316474	81316600	peak.126253	127	promoter	Pip5k1c
126253	chr10	81317186	81317823	peak.126254	638	promoter	Pip5k1c
126254	chr10	81319415	81321650	peak.126255	2236	promoter	Pip5k1c
126255	chr10	81326966	81327276	peak.126256	311	promoter	Cactin
126256	chr10	81328006	81330031	peak.126257	2026	promoter	Tbxa2r
126257	chr10	81336231	81336539	peak.126258	309	exon	Gipc3
126258	chr10	81339581	81339656	peak.126259	76	intron	Gipc3
126259	chr10	81340681	81340769	peak.126260	89	intron	Gipc3
126260	chr10	81340998	81341897	peak.126261	900	promoter	Gipc3
126261	chr10	81342912	81343686	peak.126262	775	promoter	Gipc3
126262	chr10	81344393	81345003	peak.126263	611	promoter	Hmg20b
126263	chr10	81346761	81346995	peak.126264	235	promoter	Hmg20b
126264	chr10	81349200	81349514	peak.126265	315	promoter	Hmg20b
126265	chr10	81349734	81351159	peak.126266	1426	promoter	Hmg20b
126266	chr10	81351746	81352366	peak.126267	621	promoter	Hmg20b
126267	chr10	81356457	81356615	peak.126268	159	promoter	Mfsd12
126268	chr10	81356759	81358474	peak.126269	1716	promoter	Mfsd12
126269	chr10	81359013	81359158	peak.126270	146	promoter	Mfsd12
126270	chr10	81363816	81364057	peak.126271	242	promoter	Mfsd12
126271	chr10	81364590	81365092	peak.126272	503	promoter	Mfsd12
126272	chr10	81365101	81365402	peak.126273	302	promoter	Mfsd12
126273	chr10	81366368	81367255	peak.126274	888	promoter	Fzr1
126274	chr10	81368187	81368341	peak.126275	155	promoter	Fzr1
126275	chr10	81376902	81377511	peak.126276	610	promoter	Fzr1
126276	chr10	81377655	81379360	peak.126277	1706	promoter	Fzr1
126277	chr10	81382117	81382770	peak.126278	654	promoter	Dohh
126278	chr10	81383841	81385246	peak.126279	1406	promoter	Dohh
126279	chr10	81389612	81390365	peak.126280	754	exon	Gm48551
126280	chr10	81392642	81394214	peak.126281	1573	promoter	Smim24
126281	chr10	81394854	81395644	peak.126282	791	promoter	Smim24
126282	chr10	81401229	81402318	peak.126283	1090	promoter	Nfic
126283	chr10	81404691	81405216	peak.126284	526	exon	Nfic
126284	chr10	81405492	81406255	peak.126285	764	promoter	Nfic
126285	chr10	81407412	81408233	peak.126286	822	promoter	Nfic
126286	chr10	81408730	81409721	peak.126287	992	promoter	Nfic
126287	chr10	81416549	81417823	peak.126288	1275	intron	Nfic
126288	chr10	81424181	81424492	peak.126289	312	intron	Nfic
126289	chr10	81426169	81427266	peak.126290	1098	promoter	Nfic
126290	chr10	81429231	81429414	peak.126291	184	promoter	Nfic
126291	chr10	81429495	81431359	peak.126292	1865	promoter	Nfic
126292	chr10	81431481	81431622	peak.126293	142	promoter	Nfic
126293	chr10	81432481	81433434	peak.126294	954	promoter	Nfic
126294	chr10	81433632	81434403	peak.126295	772	intron	Nfic
126295	chr10	81440823	81441637	peak.126296	815	intron	Nfic
126296	chr10	81443752	81444028	peak.126297	277	intron	Nfic
126297	chr10	81445535	81445830	peak.126298	296	intron	Nfic
126298	chr10	81449695	81450668	peak.126299	974	intron	Nfic
126299	chr10	81450675	81450815	peak.126300	141	intron	Nfic
126300	chr10	81452393	81453084	peak.126301	692	intron	Nfic
126301	chr10	81456961	81457534	peak.126302	574	promoter	Nfic
126302	chr10	81461410	81462622	peak.126303	1213	exon	Celf5
126303	chr10	81463474	81463826	peak.126304	353	intron	Celf5
126304	chr10	81464280	81465278	peak.126305	999	exon	Celf5
126305	chr10	81466041	81466144	peak.126306	104	intron	Celf5
126306	chr10	81470461	81471343	peak.126307	883	promoter	Celf5
126307	chr10	81472353	81473625	peak.126308	1273	promoter	Celf5
126308	chr10	81477579	81477868	peak.126309	290	intron	Celf5
126309	chr10	81480375	81480528	peak.126310	154	intron	Celf5
126310	chr10	81482134	81483154	peak.126311	1021	promoter	Celf5
126311	chr10	81484039	81485940	peak.126312	1902	promoter	Ncln
126312	chr10	81493760	81493957	peak.126313	198	promoter	Ncln
126313	chr10	81495923	81497244	peak.126314	1322	promoter	Ncln
126314	chr10	81498299	81499997	peak.126315	1699	promoter	S1pr4
126315	chr10	81502607	81503217	peak.126316	611	exon	Gna15
126316	chr10	81505066	81506010	peak.126317	945	intron	Gna15
126317	chr10	81507142	81507535	peak.126318	394	promoter	Gna15
126318	chr10	81507604	81508949	peak.126319	1346	promoter	Gna15
126319	chr10	81509550	81509990	peak.126320	441	promoter	Gna15
126320	chr10	81510137	81510877	peak.126321	741	promoter	Gna15
126321	chr10	81513893	81514023	peak.126322	131	promoter	Gna15
126322	chr10	81517331	81517775	peak.126323	445	intron	Gna15
126323	chr10	81518323	81518976	peak.126324	654	intron	Gna15
126324	chr10	81519014	81519185	peak.126325	172	intron	Gna15
126325	chr10	81519285	81520041	peak.126326	757	intron	Gna15
126326	chr10	81523493	81524728	peak.126327	1236	promoter	Gna15
126327	chr10	81524878	81525575	peak.126328	698	promoter	Gna15
126328	chr10	81526499	81527405	peak.126329	907	intergenic	Gna11
126329	chr10	81530730	81530919	peak.126330	190	promoter	Gna11
126330	chr10	81534832	81535036	peak.126331	205	promoter	Gna11
126331	chr10	81536782	81539271	peak.126332	2490	promoter	Gna11
126332	chr10	81543792	81543934	peak.126333	143	promoter	Gna11
126333	chr10	81544148	81545955	peak.126334	1808	promoter	Gna11
126334	chr10	81550190	81552268	peak.126335	2079	intergenic	Gna11
126335	chr10	81553352	81553574	peak.126336	223	intergenic	Tle5
126336	chr10	81558908	81561849	peak.126337	2942	promoter	Tle5
126337	chr10	81564144	81564493	peak.126338	350	promoter	Tle5
126338	chr10	81564848	81565036	peak.126339	189	promoter	Tle5
126339	chr10	81567959	81568132	peak.126340	174	intergenic	Tle5
126340	chr10	81570645	81572260	peak.126341	1616	intergenic	Tle2
126341	chr10	81572353	81572482	peak.126342	130	intergenic	Tle2
126342	chr10	81575163	81576036	peak.126343	874	promoter	Tle2
126343	chr10	81580124	81581291	peak.126344	1168	promoter	Tle2
126344	chr10	81589251	81589694	peak.126345	444	promoter	Tle2
126345	chr10	81589802	81590130	peak.126346	329	promoter	Tle2
126346	chr10	81592061	81592248	peak.126347	188	intergenic	Tle2
126347	chr10	81597285	81597976	peak.126348	692	intergenic	Tle2
126348	chr10	81600505	81601501	peak.126349	997	intergenic	BC025920
126349	chr10	81602707	81603265	peak.126350	559	intergenic	BC025920
126350	chr10	81604774	81605547	peak.126351	774	promoter	BC025920
126351	chr10	81605629	81606837	peak.126352	1209	promoter	BC025920
126352	chr10	81612529	81613216	peak.126353	688	intron	BC025920
126353	chr10	81613907	81614516	peak.126354	610	exon	BC025920
126354	chr10	81619588	81620150	peak.126355	563	intron	BC025920
126355	chr10	81620338	81621415	peak.126356	1078	exon	BC025920
126356	chr10	81625976	81626422	peak.126357	447	promoter	Sirt6
126357	chr10	81626909	81628369	peak.126358	1461	promoter	Sirt6
126358	chr10	81632953	81634428	peak.126359	1476	promoter	Ankrd24
126359	chr10	81642787	81644505	peak.126360	1719	promoter	Ankrd24
126360	chr10	81648582	81649828	peak.126361	1247	promoter	Gm10778
126361	chr10	81658732	81660343	peak.126362	1612	promoter	Gm10778
126362	chr10	81669912	81670165	peak.126363	254	intergenic	Gm10778
126363	chr10	81686978	81687998	peak.126364	1021	intergenic	Zfp433
126364	chr10	81704360	81705502	peak.126365	1143	promoter	Zfp433
126365	chr10	81770482	81771775	peak.126366	1294	promoter	Gm3055
126366	chr10	81811768	81812692	peak.126367	925	intergenic	Gm3055
126367	chr10	81829036	81829204	peak.126368	169	intergenic	Gm32687
126368	chr10	81846017	81847092	peak.126369	1076	intergenic	Gm32687
126369	chr10	81863323	81864514	peak.126370	1192	promoter	Gm32687
126370	chr10	81929829	81931108	peak.126371	1280	promoter	Zfp781
126371	chr10	81968310	81968537	peak.126372	228	intergenic	Zfp781
126372	chr10	81978267	81979179	peak.126373	913	intergenic	Zfp781
126373	chr10	81996624	81997997	peak.126374	1374	intergenic
126374	chr10	81998034	81998149	peak.126375	116	intergenic	Zfp873
126375	chr10	82004445	82005445	peak.126376	1001	intergenic	Zfp873
126376	chr10	82047494	82048876	peak.126377	1383	promoter	Zfp873
126377	chr10	82053521	82054154	peak.126378	634	intron	Zfp873
126378	chr10	82082680	82084144	peak.126379	1465	promoter	BC024063
126379	chr10	82127244	82128932	peak.126380	1689	promoter	AU041133
126380	chr10	82147601	82147987	peak.126381	387	intron	AU041133
126381	chr10	82167889	82168588	peak.126382	700	intergenic	AU041133
126382	chr10	82170628	82171456	peak.126383	829	intergenic	AU041133
126383	chr10	82177555	82179117	peak.126384	1563	intergenic	AU041133
126384	chr10	82181490	82181779	peak.126385	290	intergenic	AU041133
126385	chr10	82202987	82203262	peak.126386	276	intergenic	Zfp938
126386	chr10	82240091	82241767	peak.126387	1677	promoter	Zfp938
126387	chr10	82281400	82281710	peak.126388	311	intergenic	Zfp938
126388	chr10	82353806	82355200	peak.126389	1395	promoter	Gm4924
126389	chr10	82454631	82454764	peak.126390	134	intergenic	Gm4924
126390	chr10	82514477	82515367	peak.126391	891	intergenic
126391	chr10	82520106	82520274	peak.126392	169	intergenic
126392	chr10	82589594	82590019	peak.126393	426	intergenic	1190007I07Rik
126393	chr10	82621993	82623960	peak.126394	1968	promoter	1190007I07Rik
126394	chr10	82629093	82631745	peak.126395	2653	promoter	Tdg
126395	chr10	82632269	82633247	peak.126396	979	promoter	Tdg
126396	chr10	82637342	82637645	peak.126397	304	intron	Tdg
126397	chr10	82639038	82639695	peak.126398	658	promoter	Tdg
126398	chr10	82643047	82643367	peak.126399	321	promoter	Tdg
126399	chr10	82643489	82644495	peak.126400	1007	promoter	Tdg
126400	chr10	82646107	82646596	peak.126401	490	promoter	Tdg
126401	chr10	82655105	82655599	peak.126402	495	promoter	Glt8d2
126402	chr10	82661598	82662261	peak.126403	664	exon	Glt8d2
126403	chr10	82662338	82663160	peak.126404	823	intron	Glt8d2
126404	chr10	82666151	82666258	peak.126405	108	intron	Glt8d2
126405	chr10	82666333	82667119	peak.126406	787	intron	Glt8d2
126406	chr10	82667454	82667745	peak.126407	292	intron	Glt8d2
126407	chr10	82669339	82669673	peak.126408	335	promoter	Glt8d2
126408	chr10	82669828	82670680	peak.126409	853	promoter	Glt8d2
126409	chr10	82674864	82675575	peak.126410	712	intron	Glt8d2
126410	chr10	82676924	82677083	peak.126411	160	intron	Glt8d2
126411	chr10	82683278	82683654	peak.126412	377	intron	Glt8d2
126412	chr10	82685491	82686112	peak.126413	622	intron	Glt8d2
126413	chr10	82689867	82690916	peak.126414	1050	promoter	Glt8d2
126414	chr10	82696760	82698103	peak.126415	1344	promoter	Hcfc2
126415	chr10	82698382	82700154	peak.126416	1773	promoter	Hcfc2
126416	chr10	82720564	82721075	peak.126417	512	intron	Hcfc2
126417	chr10	82727773	82728792	peak.126418	1020	promoter	Hcfc2
126418	chr10	82744093	82744811	peak.126419	719	intergenic	Hcfc2
126419	chr10	82745912	82746256	peak.126420	345	intergenic	Nfyb
126420	chr10	82746415	82746862	peak.126421	448	intergenic	Nfyb
126421	chr10	82746929	82747796	peak.126422	868	intergenic	Nfyb
126422	chr10	82747846	82748050	peak.126423	205	intergenic	Nfyb
126423	chr10	82751795	82752278	peak.126424	484	promoter	Nfyb
126424	chr10	82759756	82760026	peak.126425	271	intron	Nfyb
126425	chr10	82762681	82764834	peak.126426	2154	promoter	Nfyb
126426	chr10	82770804	82770995	peak.126427	192	intergenic	Nfyb
126427	chr10	82773521	82773820	peak.126428	300	intergenic	Nfyb
126428	chr10	82777839	82778536	peak.126429	698	intergenic	Nfyb
126429	chr10	82778729	82779577	peak.126430	849	intergenic	Nfyb
126430	chr10	82779744	82781449	peak.126431	1706	intergenic	Nfyb
126431	chr10	82782595	82782705	peak.126432	111	intergenic	Nfyb
126432	chr10	82785807	82786126	peak.126433	320	intergenic	Nfyb
126433	chr10	82788726	82790070	peak.126434	1345	intergenic	1700028I16Rik
126434	chr10	82791760	82791982	peak.126435	223	intergenic	1700028I16Rik
126435	chr10	82794823	82796188	peak.126436	1366	intergenic	1700028I16Rik
126436	chr10	82796346	82797470	peak.126437	1125	intergenic	1700028I16Rik
126437	chr10	82798550	82798913	peak.126438	364	intergenic	1700028I16Rik
126438	chr10	82811304	82812977	peak.126439	1674	promoter	1700028I16Rik
126439	chr10	82814079	82814958	peak.126440	880	promoter	1700028I16Rik
126440	chr10	82815799	82815957	peak.126441	159	intron	1700028I16Rik
126441	chr10	82816026	82816186	peak.126442	161	intron	1700028I16Rik
126442	chr10	82817946	82818441	peak.126443	496	intron	1700028I16Rik
126443	chr10	82825949	82826788	peak.126444	840	intergenic	1700028I16Rik
126444	chr10	82828270	82828920	peak.126445	651	intergenic	1700028I16Rik
126445	chr10	82835933	82836364	peak.126446	432	promoter	Txnrd1
126446	chr10	82839088	82839592	peak.126447	505	intron	Txnrd1
126447	chr10	82839935	82840186	peak.126448	252	intron	Txnrd1
126448	chr10	82843231	82843755	peak.126449	525	intron	Txnrd1
126449	chr10	82851355	82852175	peak.126450	821	intron	Txnrd1
126450	chr10	82856136	82856634	peak.126451	499	intron	Txnrd1
126451	chr10	82858517	82861295	peak.126452	2779	promoter	Txnrd1
126452	chr10	82865862	82867141	peak.126453	1280	promoter	Txnrd1
126453	chr10	82867266	82867360	peak.126454	95	promoter	Txnrd1
126454	chr10	82868533	82868626	peak.126455	94	promoter	Txnrd1
126455	chr10	82873001	82873264	peak.126456	264	exon	Txnrd1
126456	chr10	82875740	82876719	peak.126457	980	intron	Txnrd1
126457	chr10	82887115	82887895	peak.126458	781	promoter	Txnrd1
126458	chr10	82888733	82888817	peak.126459	85	promoter	Txnrd1
126459	chr10	82889118	82889328	peak.126460	211	intron	Txnrd1
126460	chr10	82890119	82891793	peak.126461	1675	exon	Txnrd1
126461	chr10	82892497	82893085	peak.126462	589	intron	Txnrd1
126462	chr10	82893848	82894153	peak.126463	306	intron	Txnrd1
126463	chr10	82895122	82896024	peak.126464	903	exon	Txnrd1
126464	chr10	82899494	82900784	peak.126465	1291	intergenic	Txnrd1
126465	chr10	82901180	82902038	peak.126466	859	intergenic	Txnrd1
126466	chr10	82909085	82910166	peak.126467	1082	intergenic	Txnrd1
126467	chr10	82910205	82910568	peak.126468	364	intergenic	Txnrd1
126468	chr10	82913700	82914186	peak.126469	487	intergenic	Txnrd1
126469	chr10	82915337	82915588	peak.126470	252	intergenic	Txnrd1
126470	chr10	82919619	82920325	peak.126471	707	intergenic	Txnrd1
126471	chr10	82926637	82926945	peak.126472	309	intergenic	Txnrd1
126472	chr10	82931221	82931332	peak.126473	112	intergenic	Txnrd1
126473	chr10	82934203	82935912	peak.126474	1710	intergenic	Txnrd1
126474	chr10	82942816	82943432	peak.126475	617	intergenic	Chst11
126475	chr10	82947619	82948692	peak.126476	1074	intergenic	Chst11
126476	chr10	82954506	82956171	peak.126477	1666	intergenic	Chst11
126477	chr10	82958098	82958340	peak.126478	243	intergenic	Chst11
126478	chr10	82961056	82962288	peak.126479	1233	intergenic	Chst11
126479	chr10	82962639	82963011	peak.126480	373	intergenic	Chst11
126480	chr10	82964597	82964883	peak.126481	287	intergenic	Chst11
126481	chr10	82966543	82967905	peak.126482	1363	intergenic	Chst11
126482	chr10	82969574	82969932	peak.126483	359	intergenic	Chst11
126483	chr10	82971121	82971369	peak.126484	249	intergenic	Chst11
126484	chr10	82972551	82973010	peak.126485	460	intergenic	Chst11
126485	chr10	82974119	82975082	peak.126486	964	intergenic	Chst11
126486	chr10	82982133	82982957	peak.126487	825	intergenic	Chst11
126487	chr10	82984726	82986795	peak.126488	2070	promoter	Chst11
126488	chr10	82989993	82990110	peak.126489	118	intron	Chst11
126489	chr10	82990250	82990977	peak.126490	728	intron	Chst11
126490	chr10	82991743	82992758	peak.126491	1016	intron	Chst11
126491	chr10	83003822	83006943	peak.126492	3122	intron	Chst11
126492	chr10	83007008	83007284	peak.126493	277	intron	Chst11
126493	chr10	83011111	83011572	peak.126494	462	intron	Chst11
126494	chr10	83014806	83015461	peak.126495	656	intron	Chst11
126495	chr10	83017256	83017893	peak.126496	638	intron	Chst11
126496	chr10	83018961	83019330	peak.126497	370	intron	Chst11
126497	chr10	83019590	83019890	peak.126498	301	intron	Chst11
126498	chr10	83022430	83023000	peak.126499	571	intron	Chst11
126499	chr10	83026074	83026892	peak.126500	819	intron	Chst11
126500	chr10	83032214	83033512	peak.126501	1299	intron	Chst11
126501	chr10	83038306	83038813	peak.126502	508	intron	Chst11
126502	chr10	83039005	83040071	peak.126503	1067	intron	Chst11
126503	chr10	83040095	83040244	peak.126504	150	intron	Chst11
126504	chr10	83051180	83051902	peak.126505	723	intron	Chst11
126505	chr10	83059441	83059852	peak.126506	412	intron	Chst11
126506	chr10	83060184	83060526	peak.126507	343	intron	Chst11
126507	chr10	83068449	83069155	peak.126508	707	intron	Chst11
126508	chr10	83069534	83070478	peak.126509	945	intron	Chst11
126509	chr10	83071879	83072127	peak.126510	249	intron	Chst11
126510	chr10	83073183	83073598	peak.126511	416	intron	Chst11
126511	chr10	83079570	83081451	peak.126512	1882	intron	Chst11
126512	chr10	83087375	83087669	peak.126513	295	intron	Chst11
126513	chr10	83089168	83089549	peak.126514	382	intron	Chst11
126514	chr10	83091654	83091816	peak.126515	163	intron	Chst11
126515	chr10	83093299	83095183	peak.126516	1885	intron	Chst11
126516	chr10	83099756	83101593	peak.126517	1838	intron	Chst11
126517	chr10	83101730	83101961	peak.126518	232	intron	Chst11
126518	chr10	83107192	83107701	peak.126519	510	intron	Chst11
126519	chr10	83108875	83109441	peak.126520	567	intron	Chst11
126520	chr10	83113001	83113388	peak.126521	388	intron	Chst11
126521	chr10	83115276	83115808	peak.126522	533	intron	Chst11
126522	chr10	83116239	83116739	peak.126523	501	intron	Chst11
126523	chr10	83121376	83121958	peak.126524	583	intron	Chst11
126524	chr10	83122432	83122733	peak.126525	302	intron	Chst11
126525	chr10	83126536	83126775	peak.126526	240	intron	Chst11
126526	chr10	83128828	83130612	peak.126527	1785	intron	Chst11
126527	chr10	83131915	83132196	peak.126528	282	intron	Chst11
126528	chr10	83136942	83137372	peak.126529	431	intron	Chst11
126529	chr10	83140261	83141768	peak.126530	1508	promoter	Chst11
126530	chr10	83143016	83143450	peak.126531	435	promoter	Chst11
126531	chr10	83144220	83144488	peak.126532	269	intron	Chst11
126532	chr10	83149648	83150108	peak.126533	461	intron	Chst11
126533	chr10	83152598	83152707	peak.126534	110	intron	Chst11
126534	chr10	83152793	83152997	peak.126535	205	intron	Chst11
126535	chr10	83153374	83154648	peak.126536	1275	intron	Chst11
126536	chr10	83155493	83155776	peak.126537	284	intron	Chst11
126537	chr10	83161178	83162570	peak.126538	1393	intron	Chst11
126538	chr10	83168193	83169195	peak.126539	1003	intron	Chst11
126539	chr10	83170597	83170761	peak.126540	165	intron	Chst11
126540	chr10	83171323	83171888	peak.126541	566	intron	Chst11
126541	chr10	83182189	83183121	peak.126542	933	intron	Chst11
126542	chr10	83183599	83185150	peak.126543	1552	intron	Chst11
126543	chr10	83195958	83196518	peak.126544	561	intergenic	Chst11
126544	chr10	83197193	83198603	peak.126545	1411	intergenic	Chst11
126545	chr10	83206515	83207224	peak.126546	710	intergenic	Chst11
126546	chr10	83219298	83220482	peak.126547	1185	intergenic	Slc41a2
126547	chr10	83225173	83225473	peak.126548	301	intergenic	Slc41a2
126548	chr10	83249038	83249382	peak.126549	345	intron	Slc41a2
126549	chr10	83251297	83251761	peak.126550	465	intron	Slc41a2
126550	chr10	83265516	83267049	peak.126551	1534	intron	Slc41a2
126551	chr10	83294690	83294959	peak.126552	270	intron	Slc41a2
126552	chr10	83301390	83302218	peak.126553	829	intron	Slc41a2
126553	chr10	83312756	83313932	peak.126554	1177	exon	Slc41a2
126554	chr10	83329674	83331528	peak.126555	1855	intron	Slc41a2
126555	chr10	83336288	83336829	peak.126556	542	promoter	Slc41a2
126556	chr10	83336885	83338499	peak.126557	1615	promoter	Slc41a2
126557	chr10	83338647	83338812	peak.126558	166	promoter	Slc41a2
126558	chr10	83343257	83343592	peak.126559	336	intergenic	Slc41a2
126559	chr10	83345660	83345994	peak.126560	335	intergenic	Slc41a2
126560	chr10	83354120	83354922	peak.126561	803	intergenic	D10Wsu102e
126561	chr10	83359508	83360983	peak.126562	1476	promoter	D10Wsu102e
126562	chr10	83361171	83362249	peak.126563	1079	promoter	D10Wsu102e
126563	chr10	83370086	83370219	peak.126564	134	exon	D10Wsu102e
126564	chr10	83406209	83406550	peak.126565	342	exon	D10Wsu102e
126565	chr10	83508756	83509838	peak.126566	1083	promoter	Aldh1l2
126566	chr10	83520699	83521338	peak.126567	640	intron	Aldh1l2
126567	chr10	83532991	83534510	peak.126568	1520	promoter	Aldh1l2
126568	chr10	83536511	83536744	peak.126569	234	intergenic	Aldh1l2
126569	chr10	83543328	83544779	peak.126570	1452	promoter	Washc4
126570	chr10	83545124	83545450	peak.126571	327	promoter	Washc4
126571	chr10	83549799	83550085	peak.126572	287	intron	Washc4
126572	chr10	83557911	83558594	peak.126573	684	intron	Washc4
126573	chr10	83559683	83559892	peak.126574	210	intron	Washc4
126574	chr10	83563463	83563731	peak.126575	269	intron	Washc4
126575	chr10	83565624	83566227	peak.126576	604	intron	Washc4
126576	chr10	83590390	83591709	peak.126577	1320	exon	Washc4
126577	chr10	83604045	83604374	peak.126578	330	promoter	Appl2
126578	chr10	83604700	83605082	peak.126579	383	promoter	Appl2
126579	chr10	83617053	83618144	peak.126580	1092	exon	Appl2
126580	chr10	83634250	83635543	peak.126581	1294	promoter	Appl2
126581	chr10	83637350	83637659	peak.126582	310	promoter	Appl2
126582	chr10	83641867	83641985	peak.126583	119	intron	Appl2
126583	chr10	83643754	83644799	peak.126584	1046	intron	Appl2
126584	chr10	83645074	83645243	peak.126585	170	intron	Appl2
126585	chr10	83648125	83649563	peak.126586	1439	promoter	Appl2
126586	chr10	83652378	83652960	peak.126587	583	intergenic	Appl2
126587	chr10	83660595	83660881	peak.126588	287	intergenic	Appl2
126588	chr10	83663758	83664608	peak.126589	851	intergenic	Appl2
126589	chr10	83681263	83681554	peak.126590	292	intergenic	Appl2
126590	chr10	83685128	83685758	peak.126591	631	intergenic	Appl2
126591	chr10	83688408	83688510	peak.126592	103	intergenic	1500009L16Rik
126592	chr10	83695361	83696296	peak.126593	936	intergenic	1500009L16Rik
126593	chr10	83697656	83698576	peak.126594	921	intergenic	1500009L16Rik
126594	chr10	83699423	83699665	peak.126595	243	intergenic	1500009L16Rik
126595	chr10	83704023	83704924	peak.126596	902	intergenic	1500009L16Rik
126596	chr10	83709574	83709750	peak.126597	177	intergenic	1500009L16Rik
126597	chr10	83709885	83710569	peak.126598	685	intergenic	1500009L16Rik
126598	chr10	83718467	83719513	peak.126599	1047	intergenic	1500009L16Rik
126599	chr10	83722045	83723512	peak.126600	1468	promoter	1500009L16Rik
126600	chr10	83724785	83724875	peak.126601	91	promoter	1500009L16Rik
126601	chr10	83728620	83728950	peak.126602	331	intron	1500009L16Rik
126602	chr10	83729175	83730418	peak.126603	1244	intron	1500009L16Rik
126603	chr10	83733636	83734335	peak.126604	700	intron	1500009L16Rik
126604	chr10	83736217	83736695	peak.126605	479	promoter	1500009L16Rik
126605	chr10	83737497	83737587	peak.126606	91	promoter	1500009L16Rik
126606	chr10	83737619	83737766	peak.126607	148	promoter	1500009L16Rik
126607	chr10	83740437	83740904	peak.126608	468	intron	1500009L16Rik
126608	chr10	83775865	83777243	peak.126609	1379	intergenic	1500009L16Rik
126609	chr10	83784916	83786469	peak.126610	1554	intergenic	1500009L16Rik
126610	chr10	83788546	83788740	peak.126611	195	intergenic	1500009L16Rik
126611	chr10	83788831	83789141	peak.126612	311	intergenic	1500009L16Rik
126612	chr10	83819373	83820500	peak.126613	1128	intergenic
126613	chr10	83834942	83835873	peak.126614	932	intergenic
126614	chr10	83854621	83855263	peak.126615	643	intergenic
126615	chr10	83857591	83858368	peak.126616	778	intergenic
126616	chr10	83871175	83871255	peak.126617	81	intergenic
126617	chr10	83946338	83947068	peak.126618	731	intergenic
126618	chr10	83954485	83954665	peak.126619	181	intergenic
126619	chr10	84019342	84019887	peak.126620	546	intergenic
126620	chr10	84167827	84168593	peak.126621	767	intergenic
126621	chr10	84180806	84181371	peak.126622	566	intergenic
126622	chr10	84181407	84181506	peak.126623	100	intergenic
126623	chr10	84201766	84202214	peak.126624	449	intergenic
126624	chr10	84338761	84339292	peak.126625	532	intergenic
126625	chr10	84398275	84398725	peak.126626	451	intergenic
126626	chr10	84401656	84402386	peak.126627	731	intergenic
126627	chr10	84423881	84424660	peak.126628	780	intergenic
126628	chr10	84429105	84429476	peak.126629	372	intergenic
126629	chr10	84437951	84438475	peak.126630	525	intergenic
126630	chr10	84439918	84441693	peak.126631	1776	intergenic
126631	chr10	84450399	84451168	peak.126632	770	intergenic
126632	chr10	84482972	84483369	peak.126633	398	intergenic	E230014E18Rik
126633	chr10	84488079	84489102	peak.126634	1024	intergenic	E230014E18Rik
126634	chr10	84501965	84502667	peak.126635	703	intergenic	E230014E18Rik
126635	chr10	84508115	84508271	peak.126636	157	intergenic	E230014E18Rik
126636	chr10	84512579	84513281	peak.126637	703	intergenic	E230014E18Rik
126637	chr10	84514027	84514643	peak.126638	617	intergenic	E230014E18Rik
126638	chr10	84515176	84516022	peak.126639	847	intergenic	E230014E18Rik
126639	chr10	84516117	84516823	peak.126640	707	promoter	E230014E18Rik
126640	chr10	84517409	84518256	peak.126641	848	promoter	E230014E18Rik
126641	chr10	84523717	84524211	peak.126642	495	intergenic	E230014E18Rik
126642	chr10	84533007	84534943	peak.126643	1937	promoter	Ckap4
126643	chr10	84542686	84543299	peak.126644	614	intergenic	Ckap4
126644	chr10	84547713	84548614	peak.126645	902	intergenic	Ckap4
126645	chr10	84549050	84549574	peak.126646	525	intergenic	Ckap4
126646	chr10	84549711	84550545	peak.126647	835	intergenic	Ckap4
126647	chr10	84551968	84552204	peak.126648	237	intergenic	Ckap4
126648	chr10	84554320	84554997	peak.126649	678	intergenic	Ckap4
126649	chr10	84556233	84556422	peak.126650	190	intergenic	Tcp11l2
126650	chr10	84558517	84558948	peak.126651	432	intergenic	Tcp11l2
126651	chr10	84562263	84563452	peak.126652	1190	intergenic	Tcp11l2
126652	chr10	84570917	84571614	peak.126653	698	intergenic	Tcp11l2
126653	chr10	84573802	84573881	peak.126654	80	intergenic	Tcp11l2
126654	chr10	84575928	84578133	peak.126655	2206	promoter	Tcp11l2
126655	chr10	84584232	84586297	peak.126656	2066	exon	Tcp11l2
126656	chr10	84591697	84592047	peak.126657	351	intron	Tcp11l2
126657	chr10	84598181	84598938	peak.126658	758	intron	Tcp11l2
126658	chr10	84613018	84613365	peak.126659	348	intron	Tcp11l2
126659	chr10	84614865	84615386	peak.126660	522	intergenic	Tcp11l2
126660	chr10	84621620	84623592	peak.126661	1973	promoter	Polr3b
126661	chr10	84631026	84632826	peak.126662	1801	exon	Polr3b
126662	chr10	84645536	84646040	peak.126663	505	intron	Polr3b
126663	chr10	84646117	84647683	peak.126664	1567	exon	Polr3b
126664	chr10	84656442	84656882	peak.126665	441	intron	Polr3b
126665	chr10	84657952	84659196	peak.126666	1245	exon	Polr3b
126666	chr10	84659241	84659579	peak.126667	339	intron	Polr3b
126667	chr10	84661088	84661750	peak.126668	663	intron	Polr3b
126668	chr10	84663890	84664352	peak.126669	463	intron	Polr3b
126669	chr10	84666747	84667063	peak.126670	317	intron	Polr3b
126670	chr10	84677905	84679398	peak.126671	1494	intron	Polr3b
126671	chr10	84689734	84690630	peak.126672	897	intron	Polr3b
126672	chr10	84700976	84702530	peak.126673	1555	intron	Polr3b
126673	chr10	84705244	84705663	peak.126674	420	intron	Polr3b
126674	chr10	84708926	84709321	peak.126675	396	intron	Polr3b
126675	chr10	84711562	84711993	peak.126676	432	intron	Polr3b
126676	chr10	84713127	84713506	peak.126677	380	intron	Polr3b
126677	chr10	84717187	84717771	peak.126678	585	intron	Polr3b
126678	chr10	84726372	84728186	peak.126679	1815	exon	Polr3b
126679	chr10	84730257	84730336	peak.126680	80	intergenic	Polr3b
126680	chr10	84739863	84740326	peak.126681	464	intergenic	Polr3b
126681	chr10	84754163	84754312	peak.126682	150	promoter	Rfx4
126682	chr10	84754571	84756269	peak.126683	1699	promoter	Rfx4
126683	chr10	84756624	84757192	peak.126684	569	promoter	Rfx4
126684	chr10	84759104	84759409	peak.126685	306	intron	Rfx4
126685	chr10	84759710	84760698	peak.126686	989	promoter	Rfx4
126686	chr10	84767963	84769495	peak.126687	1533	intron	Rfx4
126687	chr10	84774265	84775474	peak.126688	1210	intron	Rfx4
126688	chr10	84780905	84781111	peak.126689	207	intron	Rfx4
126689	chr10	84785323	84785698	peak.126690	376	intron	Rfx4
126690	chr10	84789662	84791156	peak.126691	1495	intron	Rfx4
126691	chr10	84791281	84791482	peak.126692	202	intron	Rfx4
126692	chr10	84814700	84814860	peak.126693	161	exon	Rfx4
126693	chr10	84815354	84816840	peak.126694	1487	intron	Rfx4
126694	chr10	84819678	84820098	peak.126695	421	intron	Rfx4
126695	chr10	84823670	84824129	peak.126696	460	intron	Rfx4
126696	chr10	84828693	84829708	peak.126697	1016	intron	Rfx4
126697	chr10	84835528	84836967	peak.126698	1440	promoter	Rfx4
126698	chr10	84868876	84869246	peak.126699	371	exon	Rfx4
126699	chr10	84882168	84883540	peak.126700	1373	intron	Rfx4
126700	chr10	84888054	84888309	peak.126701	256	intron	Rfx4
126701	chr10	84895592	84896388	peak.126702	797	exon	Rfx4
126702	chr10	84896492	84898376	peak.126703	1885	intron	Rfx4
126703	chr10	84900494	84900970	peak.126704	477	intron	Rfx4
126704	chr10	84903406	84904707	peak.126705	1302	intron	Rfx4
126705	chr10	84908660	84908914	peak.126706	255	intergenic	Rfx4
126706	chr10	84912615	84912753	peak.126707	139	intergenic	Ric8b
126707	chr10	84916653	84918485	peak.126708	1833	promoter	Ric8b
126708	chr10	84925518	84926391	peak.126709	874	exon	Ric8b
126709	chr10	84926996	84927192	peak.126710	197	intron	Ric8b
126710	chr10	84928083	84929238	peak.126711	1156	intron	Ric8b
126711	chr10	84935274	84936081	peak.126712	808	promoter	Ric8b
126712	chr10	84938730	84939515	peak.126713	786	promoter	Ric8b
126713	chr10	84943207	84943458	peak.126714	252	intron	Ric8b
126714	chr10	84945006	84946176	peak.126715	1171	intron	Ric8b
126715	chr10	84951700	84951887	peak.126716	188	intron	Ric8b
126716	chr10	84954615	84955029	peak.126717	415	intron	Ric8b
126717	chr10	84955620	84956895	peak.126718	1276	intron	Ric8b
126718	chr10	84965382	84966419	peak.126719	1038	intron	Ric8b
126719	chr10	84968793	84969620	peak.126720	828	intron	Ric8b
126720	chr10	84971436	84971919	peak.126721	484	intron	Ric8b
126721	chr10	84972626	84972806	peak.126722	181	intron	Ric8b
126722	chr10	84984407	84985320	peak.126723	914	intron	Ric8b
126723	chr10	84985742	84986535	peak.126724	794	intron	Ric8b
126724	chr10	84996421	84996667	peak.126725	247	intron	Ric8b
126725	chr10	84999413	84999803	peak.126726	391	intron	Ric8b
126726	chr10	85012961	85014209	peak.126727	1249	intron	Ric8b
126727	chr10	85020588	85021154	peak.126728	567	intergenic	Ric8b
126728	chr10	85021493	85022497	peak.126729	1005	intergenic	Ric8b
126729	chr10	85025903	85026410	peak.126730	508	intergenic	Ric8b
126730	chr10	85026492	85026688	peak.126731	197	intergenic	Ric8b
126731	chr10	85029547	85030438	peak.126732	892	intergenic	Ric8b
126732	chr10	85034950	85035782	peak.126733	833	intergenic	Ric8b
126733	chr10	85035785	85036074	peak.126734	290	intergenic	Ric8b
126734	chr10	85037268	85038788	peak.126735	1521	intergenic	Ric8b
126735	chr10	85043977	85045807	peak.126736	1831	intergenic	Ric8b
126736	chr10	85046406	85047212	peak.126737	807	intergenic	Ric8b
126737	chr10	85050459	85051037	peak.126738	579	intergenic	Ric8b
126738	chr10	85101796	85104120	peak.126739	2325	promoter	Fhl4
126739	chr10	85107703	85107789	peak.126740	87	intron	Tmem263
126740	chr10	85117911	85118263	peak.126741	353	intron	Tmem263
126741	chr10	85127163	85129054	peak.126742	1892	promoter	Mterf2
126742	chr10	85137826	85138647	peak.126743	822	intron	Cry1
126743	chr10	85139846	85140403	peak.126744	558	intron	Cry1
126744	chr10	85153958	85155083	peak.126745	1126	intron	Cry1
126745	chr10	85155635	85155942	peak.126746	308	intron	Cry1
126746	chr10	85156111	85156368	peak.126747	258	intron	Cry1
126747	chr10	85160034	85160882	peak.126748	849	intron	Cry1
126748	chr10	85161477	85162355	peak.126749	879	intron	Cry1
126749	chr10	85162854	85163394	peak.126750	541	intron	Cry1
126750	chr10	85165714	85166545	peak.126751	832	intron	Cry1
126751	chr10	85167470	85168191	peak.126752	722	intron	Cry1
126752	chr10	85173253	85173728	peak.126753	476	intron	Cry1
126753	chr10	85174167	85175438	peak.126754	1272	intron	Cry1
126754	chr10	85175720	85176045	peak.126755	326	intron	Cry1
126755	chr10	85183538	85186083	peak.126756	2546	promoter	Cry1
126756	chr10	85192591	85193441	peak.126757	851	intergenic	Cry1
126757	chr10	85194486	85194804	peak.126758	319	intergenic	Cry1
126758	chr10	85201303	85201585	peak.126759	283	intergenic	Cry1
126759	chr10	85220588	85222146	peak.126760	1559	intergenic	Cry1
126760	chr10	85265907	85266763	peak.126761	857	intergenic
126761	chr10	85295090	85296000	peak.126762	911	intergenic
126762	chr10	85313450	85313602	peak.126763	153	intergenic
126763	chr10	85318465	85318727	peak.126764	263	intergenic
126764	chr10	85328047	85328409	peak.126765	363	intergenic
126765	chr10	85331418	85331604	peak.126766	187	intergenic
126766	chr10	85341844	85342435	peak.126767	592	intergenic	Btbd11
126767	chr10	85352030	85354588	peak.126768	2559	intergenic	Btbd11
126768	chr10	85358661	85360291	peak.126769	1631	intergenic	Btbd11
126769	chr10	85362608	85362816	peak.126770	209	intergenic	Btbd11
126770	chr10	85365704	85365951	peak.126771	248	intergenic	Btbd11
126771	chr10	85367371	85368437	peak.126772	1067	intergenic	Btbd11
126772	chr10	85377641	85378138	peak.126773	498	intergenic	Btbd11
126773	chr10	85378706	85379468	peak.126774	763	intergenic	Btbd11
126774	chr10	85383068	85383241	peak.126775	174	intergenic	Btbd11
126775	chr10	85386294	85390090	peak.126776	3797	promoter	Btbd11
126776	chr10	85391983	85392425	peak.126777	443	intron	Btbd11
126777	chr10	85399309	85400044	peak.126778	736	intron	Btbd11
126778	chr10	85403004	85404211	peak.126779	1208	intron	Btbd11
126779	chr10	85404648	85405143	peak.126780	496	intron	Btbd11
126780	chr10	85405895	85406167	peak.126781	273	intron	Btbd11
126781	chr10	85410291	85412144	peak.126782	1854	intron	Btbd11
126782	chr10	85418312	85419407	peak.126783	1096	intron	Btbd11
126783	chr10	85420882	85422533	peak.126784	1652	intron	Btbd11
126784	chr10	85427829	85428683	peak.126785	855	intron	Btbd11
126785	chr10	85429103	85429303	peak.126786	201	intron	Btbd11
126786	chr10	85430752	85431545	peak.126787	794	intron	Btbd11
126787	chr10	85433299	85434144	peak.126788	846	intron	Btbd11
126788	chr10	85437161	85437875	peak.126789	715	intron	Btbd11
126789	chr10	85442024	85443035	peak.126790	1012	intron	Btbd11
126790	chr10	85445256	85446131	peak.126791	876	intron	Btbd11
126791	chr10	85448809	85449227	peak.126792	419	intron	Btbd11
126792	chr10	85452032	85452297	peak.126793	266	intron	Btbd11
126793	chr10	85454262	85454945	peak.126794	684	intron	Btbd11
126794	chr10	85455062	85456560	peak.126795	1499	intron	Btbd11
126795	chr10	85467562	85467739	peak.126796	178	intron	Btbd11
126796	chr10	85469920	85470069	peak.126797	150	intron	Btbd11
126797	chr10	85471097	85471282	peak.126798	186	intron	Btbd11
126798	chr10	85471893	85472385	peak.126799	493	intron	Btbd11
126799	chr10	85495142	85496009	peak.126800	868	intron	Btbd11
126800	chr10	85501504	85503210	peak.126801	1707	intron	Btbd11
126801	chr10	85503474	85503983	peak.126802	510	intron	Btbd11
126802	chr10	85511066	85511830	peak.126803	765	intron	Btbd11
126803	chr10	85520458	85520931	peak.126804	474	intron	Btbd11
126804	chr10	85526259	85526803	peak.126805	545	intron	Btbd11
126805	chr10	85527776	85528124	peak.126806	349	intron	Btbd11
126806	chr10	85535475	85535941	peak.126807	467	intron	Btbd11
126807	chr10	85536296	85536448	peak.126808	153	intron	Btbd11
126808	chr10	85545000	85545502	peak.126809	503	intron	Btbd11
126809	chr10	85555087	85555742	peak.126810	656	intron	Btbd11
126810	chr10	85563343	85563960	peak.126811	618	intron	Btbd11
126811	chr10	85566312	85566805	peak.126812	494	intron	Btbd11
126812	chr10	85566845	85567822	peak.126813	978	intron	Btbd11
126813	chr10	85572529	85572901	peak.126814	373	intron	Btbd11
126814	chr10	85574016	85574589	peak.126815	574	intron	Btbd11
126815	chr10	85576369	85576645	peak.126816	277	intron	Btbd11
126816	chr10	85584767	85585973	peak.126817	1207	intron	Btbd11
126817	chr10	85598355	85599384	peak.126818	1030	promoter	Btbd11
126818	chr10	85605435	85606095	peak.126819	661	exon	Btbd11
126819	chr10	85611473	85611650	peak.126820	178	intron	Btbd11
126820	chr10	85617652	85618354	peak.126821	703	intron	Btbd11
126821	chr10	85619045	85619326	peak.126822	282	intron	Btbd11
126822	chr10	85624434	85625820	peak.126823	1387	exon	Btbd11
126823	chr10	85632147	85632685	peak.126824	539	exon	Btbd11
126824	chr10	85637893	85638456	peak.126825	564	promoter	Btbd11
126825	chr10	85640372	85640772	peak.126826	401	promoter	Btbd11
126826	chr10	85650964	85652368	peak.126827	1405	promoter	Btbd11
126827	chr10	85678545	85679315	peak.126828	771	intergenic	Btbd11
126828	chr10	85729940	85730334	peak.126829	395	intergenic
126829	chr10	85731644	85732303	peak.126830	660	intergenic
126830	chr10	85745569	85746123	peak.126831	555	intergenic
126831	chr10	85811285	85811566	peak.126832	282	intergenic	Pwp1
126832	chr10	85828398	85830090	peak.126833	1693	promoter	Pwp1
126833	chr10	85836457	85836664	peak.126834	208	intron	Pwp1
126834	chr10	85871262	85873127	peak.126835	1866	promoter	Pwp1
126835	chr10	85883272	85883707	peak.126836	436	intron	Pwp1
126836	chr10	85883891	85884315	peak.126837	425	intron	Pwp1
126837	chr10	85890325	85890811	peak.126838	487	intergenic	Prdm4
126838	chr10	85895176	85895692	peak.126839	517	intron	Prdm4
126839	chr10	85907188	85907642	peak.126840	455	promoter	Prdm4
126840	chr10	85915012	85915889	peak.126841	878	promoter	Prdm4
126841	chr10	85916130	85917892	peak.126842	1763	promoter	Prdm4
126842	chr10	85922990	85923145	peak.126843	156	intergenic	Ascl4
126843	chr10	85927034	85929102	peak.126844	2069	promoter	Ascl4
126844	chr10	85937405	85937765	peak.126845	361	intron	Ascl4
126845	chr10	85939913	85940306	peak.126846	394	intron	Ascl4
126846	chr10	85953072	85953904	peak.126847	833	promoter	Rtcb
126847	chr10	85956125	85956324	peak.126848	200	promoter	Rtcb
126848	chr10	85956694	85957997	peak.126849	1304	promoter	Rtcb
126849	chr10	85962361	85962558	peak.126850	198	intergenic	Rtcb
126850	chr10	85967751	85969309	peak.126851	1559	intergenic	Rtcb
126851	chr10	85969930	85970261	peak.126852	332	intergenic	Rtcb
126852	chr10	86012742	86013025	peak.126853	284	intergenic	Fbxo7
126853	chr10	86021356	86022907	peak.126854	1552	promoter	Fbxo7
126854	chr10	86032251	86032690	peak.126855	440	promoter	Fbxo7
126855	chr10	86035320	86035686	peak.126856	367	intron	Fbxo7
126856	chr10	86051261	86051628	peak.126857	368	exon	Fbxo7
126857	chr10	86056291	86057044	peak.126858	754	intron	Syn3
126858	chr10	86064542	86065424	peak.126859	883	promoter	Syn3
126859	chr10	86079932	86080176	peak.126860	245	intron	Syn3
126860	chr10	86091895	86092473	peak.126861	579	intron	Syn3
126861	chr10	86182204	86182608	peak.126862	405	intron	Syn3
126862	chr10	86233743	86234098	peak.126863	356	intron	Syn3
126863	chr10	86250768	86251210	peak.126864	443	intron	Syn3
126864	chr10	86295577	86296614	peak.126865	1038	intron	Syn3
126865	chr10	86300234	86300541	peak.126866	308	intron	Syn3
126866	chr10	86302751	86303177	peak.126867	427	intron	Syn3
126867	chr10	86356906	86357226	peak.126868	321	intron	Syn3
126868	chr10	86385201	86386428	peak.126869	1228	intron	Syn3
126869	chr10	86397683	86398209	peak.126870	527	intron	Syn3
126870	chr10	86452148	86453199	peak.126871	1052	intron	Syn3
126871	chr10	86463598	86464456	peak.126872	859	intron	Syn3
126872	chr10	86473584	86474680	peak.126873	1097	intron	Syn3
126873	chr10	86483896	86484255	peak.126874	360	intron	Syn3
126874	chr10	86498037	86499400	peak.126875	1364	promoter	Syn3
126875	chr10	86555717	86556400	peak.126876	684	intergenic
126876	chr10	86600951	86601346	peak.126877	396	intergenic
126877	chr10	86610053	86610423	peak.126878	371	intergenic
126878	chr10	86612429	86612860	peak.126879	432	intergenic
126879	chr10	86633280	86633364	peak.126880	85	intergenic
126880	chr10	86636605	86637884	peak.126881	1280	intergenic
126881	chr10	86676238	86676635	peak.126882	398	intergenic	Hsp90b1
126882	chr10	86684560	86686442	peak.126883	1883	intergenic	Hsp90b1
126883	chr10	86692507	86692956	peak.126884	450	intron	Hsp90b1
126884	chr10	86693671	86693950	peak.126885	280	promoter	Hsp90b1
126885	chr10	86699314	86699522	peak.126886	209	promoter	Hsp90b1
126886	chr10	86704269	86707157	peak.126887	2889	promoter	Hsp90b1
126887	chr10	86715436	86716378	peak.126888	943	intron	Ttc41
126888	chr10	86725901	86726033	peak.126889	133	intron	Ttc41
126889	chr10	86726939	86728838	peak.126890	1900	intron	Ttc41
126890	chr10	86728965	86729178	peak.126891	214	intron	Ttc41
126891	chr10	86730826	86731524	peak.126892	699	exon	Ttc41
126892	chr10	86735089	86735385	peak.126893	297	promoter	Ttc41
126893	chr10	86747775	86748206	peak.126894	432	intron	Ttc41
126894	chr10	86768415	86768585	peak.126895	171	intron	Ttc41
126895	chr10	86771749	86773013	peak.126896	1265	intron	Ttc41
126896	chr10	86777820	86780052	peak.126897	2233	promoter	Nt5dc3
126897	chr10	86784612	86785690	peak.126898	1079	intron	Nt5dc3
126898	chr10	86785772	86786560	peak.126899	789	intron	Nt5dc3
126899	chr10	86789470	86789665	peak.126900	196	intron	Nt5dc3
126900	chr10	86790906	86791311	peak.126901	406	intron	Nt5dc3
126901	chr10	86793513	86795753	peak.126902	2241	intron	Nt5dc3
126902	chr10	86803667	86804132	peak.126903	466	intron	Nt5dc3
126903	chr10	86809652	86810534	peak.126904	883	intron	Nt5dc3
126904	chr10	86816090	86816427	peak.126905	338	intron	Nt5dc3
126905	chr10	86816462	86816970	peak.126906	509	exon	Nt5dc3
126906	chr10	86818596	86818773	peak.126907	178	intron	Nt5dc3
126907	chr10	86823979	86824462	peak.126908	484	promoter	Nt5dc3
126908	chr10	86826106	86826460	peak.126909	355	promoter	Nt5dc3
126909	chr10	86828765	86829296	peak.126910	532	intron	Nt5dc3
126910	chr10	86829486	86830242	peak.126911	757	intron	Nt5dc3
126911	chr10	86834267	86834748	peak.126912	482	exon	Nt5dc3
126912	chr10	86834855	86835495	peak.126913	641	exon	Nt5dc3
126913	chr10	86839824	86840721	peak.126914	898	intergenic	Stab2
126914	chr10	86846064	86846218	peak.126915	155	exon	Stab2
126915	chr10	86846435	86848151	peak.126916	1717	exon	Stab2
126916	chr10	86849275	86849529	peak.126917	255	intron	Stab2
126917	chr10	86863269	86863850	peak.126918	582	exon	Stab2
126918	chr10	86933029	86933772	peak.126919	744	exon	Stab2
126919	chr10	86936917	86937069	peak.126920	153	intron	Stab2
126920	chr10	86971696	86972461	peak.126921	766	intron	Stab2
126921	chr10	86976341	86976983	peak.126922	643	intron	Stab2
126922	chr10	86990628	86991511	peak.126923	884	exon	Stab2
126923	chr10	87020854	87021086	peak.126924	233	intergenic	Stab2
126924	chr10	87024591	87024775	peak.126925	185	intergenic	Stab2
126925	chr10	87024927	87025654	peak.126926	728	intergenic	Stab2
126926	chr10	87057883	87059201	peak.126927	1319	intergenic	Stab2
126927	chr10	87094270	87094678	peak.126928	409	intergenic
126928	chr10	87103215	87104007	peak.126929	793	intergenic
126929	chr10	87107331	87108618	peak.126930	1288	intergenic
126930	chr10	87147351	87147693	peak.126931	343	intergenic
126931	chr10	87197095	87197431	peak.126932	337	intergenic
126932	chr10	87214031	87214214	peak.126933	184	intergenic
126933	chr10	87270956	87271590	peak.126934	635	intergenic
126934	chr10	87366129	87366597	peak.126935	469	intergenic
126935	chr10	87368735	87369058	peak.126936	324	intergenic
126936	chr10	87492517	87493763	peak.126937	1247	intergenic
126937	chr10	87503752	87504729	peak.126938	978	intergenic
126938	chr10	87552083	87553702	peak.126939	1620	intergenic
126939	chr10	87578757	87579180	peak.126940	424	intergenic
126940	chr10	87596311	87597626	peak.126941	1316	intergenic
126941	chr10	87832193	87832691	peak.126942	499	intergenic
126942	chr10	87854364	87854826	peak.126943	463	intergenic
126943	chr10	87854899	87856298	peak.126944	1400	intergenic
126944	chr10	87860171	87860524	peak.126945	354	intergenic
126945	chr10	88000940	88001697	peak.126946	758	intergenic
126946	chr10	88002574	88003308	peak.126947	735	intergenic
126947	chr10	88017814	88018175	peak.126948	362	intergenic
126948	chr10	88021316	88021825	peak.126949	510	intergenic
126949	chr10	88024765	88025472	peak.126950	708	intergenic
126950	chr10	88054170	88054909	peak.126951	740	intergenic	Parpbp
126951	chr10	88076507	88076711	peak.126952	205	intergenic	Parpbp
126952	chr10	88090777	88091468	peak.126953	692	exon	Parpbp
126953	chr10	88119853	88120411	peak.126954	559	intron	Parpbp
126954	chr10	88122156	88122884	peak.126955	729	intron	Parpbp
126955	chr10	88122988	88123209	peak.126956	222	intron	Parpbp
126956	chr10	88123667	88123765	peak.126957	99	intron	Parpbp
126957	chr10	88141132	88141779	peak.126958	648	intron	Parpbp
126958	chr10	88146108	88147725	peak.126959	1618	promoter	Parpbp
126959	chr10	88156205	88156399	peak.126960	195	intron	Nup37
126960	chr10	88161294	88161923	peak.126961	630	intron	Nup37
126961	chr10	88162252	88162492	peak.126962	241	intron	Nup37
126962	chr10	88162751	88163235	peak.126963	485	intron	Nup37
126963	chr10	88164611	88165123	peak.126964	513	intron	Nup37
126964	chr10	88166117	88166580	peak.126965	464	intron	Nup37
126965	chr10	88166641	88166756	peak.126966	116	intron	Nup37
126966	chr10	88169533	88170044	peak.126967	512	intron	Nup37
126967	chr10	88200489	88202139	peak.126968	1651	promoter	Washc3
126968	chr10	88202349	88203713	peak.126969	1365	promoter	Washc3
126969	chr10	88204310	88204828	peak.126970	519	promoter	Washc3
126970	chr10	88210435	88210830	peak.126971	396	intron	Washc3
126971	chr10	88211646	88212125	peak.126972	480	intron	Washc3
126972	chr10	88220913	88221285	peak.126973	373	intron	Washc3
126973	chr10	88227337	88228021	peak.126974	685	intron	Washc3
126974	chr10	88229334	88229856	peak.126975	523	intron	Washc3
126975	chr10	88239133	88239671	peak.126976	539	intron	Washc3
126976	chr10	88240409	88241706	peak.126977	1298	intron	Washc3
126977	chr10	88248110	88248559	peak.126978	450	intergenic	Washc3
126978	chr10	88255546	88256052	peak.126979	507	intergenic	Washc3
126979	chr10	88274590	88275387	peak.126980	798	intergenic	Washc3
126980	chr10	88291073	88291228	peak.126981	156	intergenic	Dram1
126981	chr10	88304065	88304785	peak.126982	721	intergenic	Dram1
126982	chr10	88306233	88306561	peak.126983	329	intergenic	Dram1
126983	chr10	88326710	88328218	peak.126984	1509	intron	Dram1
126984	chr10	88330741	88331211	peak.126985	471	intron	Dram1
126985	chr10	88332400	88332810	peak.126986	411	intron	Dram1
126986	chr10	88333713	88334552	peak.126987	840	intron	Dram1
126987	chr10	88336181	88337122	peak.126988	942	exon	Dram1
126988	chr10	88345836	88347399	peak.126989	1564	intron	Dram1
126989	chr10	88356113	88357953	peak.126990	1841	promoter	Dram1
126990	chr10	88368961	88369127	peak.126991	167	intron	Dram1
126991	chr10	88371814	88372273	peak.126992	460	intron	Dram1
126992	chr10	88376716	88377167	peak.126993	452	promoter	Dram1
126993	chr10	88378831	88381371	peak.126994	2541	promoter	Dram1
126994	chr10	88384132	88384581	peak.126995	450	intron	Gnptab
126995	chr10	88384759	88384922	peak.126996	164	intron	Gnptab
126996	chr10	88385836	88385960	peak.126997	125	intron	Gnptab
126997	chr10	88388827	88390764	peak.126998	1938	intron	Gnptab
126998	chr10	88391340	88391829	peak.126999	490	intron	Gnptab
126999	chr10	88392061	88392423	peak.127000	363	intron	Gnptab
127000	chr10	88393156	88393879	peak.127001	724	intron	Gnptab
127001	chr10	88395391	88395614	peak.127002	224	intron	Gnptab
127002	chr10	88398044	88398317	peak.127003	274	intron	Gnptab
127003	chr10	88399282	88399667	peak.127004	386	intron	Gnptab
127004	chr10	88402784	88403306	peak.127005	523	intron	Gnptab
127005	chr10	88404043	88404781	peak.127006	739	intron	Gnptab
127006	chr10	88405384	88406772	peak.127007	1389	intron	Gnptab
127007	chr10	88406969	88407787	peak.127008	819	intron	Gnptab
127008	chr10	88408387	88408525	peak.127009	139	intron	Gnptab
127009	chr10	88409556	88409692	peak.127010	137	intron	Gnptab
127010	chr10	88417325	88418919	peak.127011	1595	intron	Gnptab
127011	chr10	88420098	88421575	peak.127012	1478	intron	Gnptab
127012	chr10	88422582	88422777	peak.127013	196	intron	Gnptab
127013	chr10	88425377	88425612	peak.127014	236	intron	Gnptab
127014	chr10	88425979	88427184	peak.127015	1206	intron	Gnptab
127015	chr10	88427559	88428756	peak.127016	1198	promoter	Gnptab
127016	chr10	88429460	88429795	peak.127017	336	promoter	Gnptab
127017	chr10	88431683	88431837	peak.127018	155	promoter	Gnptab
127018	chr10	88432072	88432284	peak.127019	213	promoter	Gnptab
127019	chr10	88434244	88435109	peak.127020	866	promoter	Gnptab
127020	chr10	88437524	88437978	peak.127021	455	promoter	Gnptab
127021	chr10	88443472	88443841	peak.127022	370	intron	Gnptab
127022	chr10	88444161	88444443	peak.127023	283	promoter	Gnptab
127023	chr10	88445039	88445192	peak.127024	154	promoter	Gnptab
127024	chr10	88449824	88450094	peak.127025	271	promoter	Gm16235
127025	chr10	88452140	88452321	peak.127026	182	intergenic	Chpt1
127026	chr10	88456847	88457185	peak.127027	339	intron	Chpt1
127027	chr10	88458062	88458638	peak.127028	577	promoter	Chpt1
127028	chr10	88460525	88460805	peak.127029	281	promoter	Chpt1
127029	chr10	88477266	88477963	peak.127030	698	promoter	Chpt1
127030	chr10	88491054	88492018	peak.127031	965	intron	Chpt1
127031	chr10	88495571	88495998	peak.127032	428	intron	Chpt1
127032	chr10	88496285	88496431	peak.127033	147	intron	Chpt1
127033	chr10	88496658	88497528	peak.127034	871	intron	Chpt1
127034	chr10	88503004	88504840	peak.127035	1837	promoter	Chpt1
127035	chr10	88513082	88514070	peak.127036	989	intergenic	Mybpc1
127036	chr10	88514439	88514952	peak.127037	514	intergenic	Mybpc1
127037	chr10	88531406	88532645	peak.127038	1240	exon	Mybpc1
127038	chr10	88537802	88538221	peak.127039	420	promoter	Mybpc1
127039	chr10	88539206	88541292	peak.127040	2087	exon	Mybpc1
127040	chr10	88550334	88550509	peak.127041	176	intron	Mybpc1
127041	chr10	88550868	88551568	peak.127042	701	promoter	Mybpc1
127042	chr10	88552519	88553340	peak.127043	822	promoter	Mybpc1
127043	chr10	88561619	88562141	peak.127044	523	intron	Mybpc1
127044	chr10	88563467	88564544	peak.127045	1078	intron	Mybpc1
127045	chr10	88583764	88585971	peak.127046	2208	exon	Mybpc1
127046	chr10	88590046	88590531	peak.127047	486	intron	Mybpc1
127047	chr10	88604926	88605293	peak.127048	368	promoter	Mybpc1
127048	chr10	88607949	88608220	peak.127049	272	intergenic	Mybpc1
127049	chr10	88620928	88621089	peak.127050	162	intergenic	Mybpc1
127050	chr10	88622255	88623003	peak.127051	749	intergenic	Mybpc1
127051	chr10	88626986	88627385	peak.127052	400	intergenic	Mybpc1
127052	chr10	88631411	88631620	peak.127053	210	intergenic	Mybpc1
127053	chr10	88650893	88651088	peak.127054	196	intergenic	Spic
127054	chr10	88669224	88670222	peak.127055	999	intergenic	Spic
127055	chr10	88707824	88709469	peak.127056	1646	intergenic	Arl1
127056	chr10	88722901	88723251	peak.127057	351	intergenic	Arl1
127057	chr10	88725238	88725731	peak.127058	494	intergenic	Arl1
127058	chr10	88727122	88727547	peak.127059	426	intergenic	Arl1
127059	chr10	88730378	88732695	peak.127060	2318	promoter	Arl1
127060	chr10	88738540	88739503	peak.127061	964	intron	Arl1
127061	chr10	88747137	88747885	peak.127062	749	promoter	Utp20
127062	chr10	88748663	88749306	peak.127063	644	promoter	Utp20
127063	chr10	88750843	88751279	peak.127064	437	intron	Utp20
127064	chr10	88751371	88751957	peak.127065	587	exon	Utp20
127065	chr10	88768982	88769447	peak.127066	466	intron	Utp20
127066	chr10	88769791	88770104	peak.127067	314	intron	Utp20
127067	chr10	88776207	88776642	peak.127068	436	promoter	Utp20
127068	chr10	88777606	88777871	peak.127069	266	promoter	Utp20
127069	chr10	88782580	88783785	peak.127070	1206	promoter	Utp20
127070	chr10	88790421	88791357	peak.127071	937	exon	Utp20
127071	chr10	88799440	88799749	peak.127072	310	intron	Utp20
127072	chr10	88802133	88802721	peak.127073	589	intron	Utp20
127073	chr10	88825929	88827281	peak.127074	1353	promoter	Utp20
127074	chr10	88834613	88834998	peak.127075	386	intergenic	Utp20
127075	chr10	88837525	88837802	peak.127076	278	intergenic	Utp20
127076	chr10	88874403	88875650	peak.127077	1248	intergenic	Utp20
127077	chr10	88885822	88886705	peak.127078	884	intergenic
127078	chr10	88892589	88893471	peak.127079	883	intergenic
127079	chr10	88963882	88964224	peak.127080	343	intron	Ano4
127080	chr10	88967847	88968145	peak.127081	299	intron	Ano4
127081	chr10	88969103	88969392	peak.127082	290	intron	Ano4
127082	chr10	88980671	88981714	peak.127083	1044	exon	Ano4
127083	chr10	88983580	88983745	peak.127084	166	intron	Ano4
127084	chr10	89176263	89177114	peak.127085	852	intron	Ano4
127085	chr10	89204130	89204339	peak.127086	210	intron	Ano4
127086	chr10	89205156	89206960	peak.127087	1805	intron	Ano4
127087	chr10	89220101	89220349	peak.127088	249	intron	Ano4
127088	chr10	89326427	89328383	peak.127089	1957	exon	Ano4
127089	chr10	89330626	89330895	peak.127090	270	intron	Ano4
127090	chr10	89344359	89345320	peak.127091	962	promoter	Ano4
127091	chr10	89355230	89355602	peak.127092	373	intergenic	Ano4
127092	chr10	89383440	89384175	peak.127093	736	intergenic	Gas2l3
127093	chr10	89386506	89387104	peak.127094	599	intergenic	Gas2l3
127094	chr10	89390367	89390542	peak.127095	176	intergenic	Gas2l3
127095	chr10	89395321	89396538	peak.127096	1218	intergenic	Gas2l3
127096	chr10	89405312	89405732	peak.127097	421	intergenic	Gas2l3
127097	chr10	89406522	89407136	peak.127098	615	intergenic	Gas2l3
127098	chr10	89407222	89408543	peak.127099	1322	intergenic	Gas2l3
127099	chr10	89415072	89416443	peak.127100	1372	intron	Gas2l3
127100	chr10	89424701	89425468	peak.127101	768	intron	Gas2l3
127101	chr10	89429739	89430100	peak.127102	362	intron	Gas2l3
127102	chr10	89442593	89444952	peak.127103	2360	promoter	Gas2l3
127103	chr10	89452426	89454048	peak.127104	1623	intergenic	Gas2l3
127104	chr10	89461590	89464058	peak.127105	2469	intergenic	Gas2l3
127105	chr10	89465015	89465542	peak.127106	528	intergenic	Gas2l3
127106	chr10	89484739	89485592	peak.127107	854	intergenic	Gas2l3
127107	chr10	89486740	89487703	peak.127108	964	intergenic	Gas2l3
127108	chr10	89520302	89520611	peak.127109	310	intergenic
127109	chr10	89521591	89522304	peak.127110	714	intergenic
127110	chr10	89527153	89527675	peak.127111	523	intergenic	Slc17a8
127111	chr10	89562027	89562581	peak.127112	555	intergenic	Slc17a8
127112	chr10	89569904	89571300	peak.127113	1397	intergenic	Slc17a8
127113	chr10	89572864	89573341	peak.127114	478	intergenic	Slc17a8
127114	chr10	89578651	89579261	peak.127115	611	intron	Slc17a8
127115	chr10	89581197	89581388	peak.127116	192	intron	Slc17a8
127116	chr10	89582549	89583246	peak.127117	698	intron	Slc17a8
127117	chr10	89589262	89590849	peak.127118	1588	exon	Slc17a8
127118	chr10	89597159	89597911	peak.127119	753	promoter	Slc17a8
127119	chr10	89599073	89600451	peak.127120	1379	promoter	Slc17a8
127120	chr10	89604692	89604797	peak.127121	106	intron	Slc17a8
127121	chr10	89605011	89605557	peak.127122	547	intron	Slc17a8
127122	chr10	89616065	89616535	peak.127123	471	intron	Slc17a8
127123	chr10	89618347	89618496	peak.127124	150	intron	Slc17a8
127124	chr10	89618552	89619062	peak.127125	511	intron	Slc17a8
127125	chr10	89619208	89620154	peak.127126	947	promoter	Slc17a8
127126	chr10	89621191	89621454	peak.127127	264	promoter	Slc17a8
127127	chr10	89629675	89631159	peak.127128	1485	intergenic	Scyl2
127128	chr10	89631447	89631733	peak.127129	287	intergenic	Scyl2
127129	chr10	89635071	89635455	peak.127130	385	intergenic	Scyl2
127130	chr10	89644628	89644887	peak.127131	260	intron	Scyl2
127131	chr10	89663306	89664544	peak.127132	1239	intron	Scyl2
127132	chr10	89665001	89665280	peak.127133	280	intron	Scyl2
127133	chr10	89667216	89667820	peak.127134	605	exon	Scyl2
127134	chr10	89670339	89670795	peak.127135	457	intron	Scyl2
127135	chr10	89677733	89678998	peak.127136	1266	exon	Scyl2
127136	chr10	89680247	89680860	peak.127137	614	intron	Scyl2
127137	chr10	89685265	89686957	peak.127138	1693	promoter	Scyl2
127138	chr10	89695063	89696598	peak.127139	1536	intergenic	Scyl2
127139	chr10	89697831	89698192	peak.127140	362	intergenic	Scyl2
127140	chr10	89702282	89704002	peak.127141	1721	intergenic	Actr6
127141	chr10	89708160	89709632	peak.127142	1473	intergenic	Actr6
127142	chr10	89715962	89716439	peak.127143	478	intron	Actr6
127143	chr10	89717438	89717935	peak.127144	498	intron	Actr6
127144	chr10	89720377	89720777	peak.127145	401	intron	Actr6
127145	chr10	89723679	89724152	peak.127146	474	intron	Actr6
127146	chr10	89731190	89733367	peak.127147	2178	promoter	Actr6
127147	chr10	89742759	89742977	peak.127148	219	intergenic	Uhrf1bp1l
127148	chr10	89744210	89746132	peak.127149	1923	promoter	Uhrf1bp1l
127149	chr10	89747090	89748729	peak.127150	1640	promoter	Uhrf1bp1l
127150	chr10	89752491	89752658	peak.127151	168	intron	Uhrf1bp1l
127151	chr10	89754687	89755009	peak.127152	323	intron	Uhrf1bp1l
127152	chr10	89755024	89755598	peak.127153	575	exon	Uhrf1bp1l
127153	chr10	89756548	89757559	peak.127154	1012	intron	Uhrf1bp1l
127154	chr10	89763375	89763529	peak.127155	155	intron	Uhrf1bp1l
127155	chr10	89764029	89766502	peak.127156	2474	intron	Uhrf1bp1l
127156	chr10	89766953	89767154	peak.127157	202	intron	Uhrf1bp1l
127157	chr10	89771425	89772563	peak.127158	1139	intron	Uhrf1bp1l
127158	chr10	89775812	89776366	peak.127159	555	exon	Uhrf1bp1l
127159	chr10	89785483	89786331	peak.127160	849	promoter	Uhrf1bp1l
127160	chr10	89786981	89787302	peak.127161	322	promoter	Uhrf1bp1l
127161	chr10	89791808	89792293	peak.127162	486	intron	Uhrf1bp1l
127162	chr10	89804480	89804629	peak.127163	150	promoter	Uhrf1bp1l
127163	chr10	89812965	89813616	peak.127164	652	promoter	Uhrf1bp1l
127164	chr10	89813825	89814300	peak.127165	476	promoter	Uhrf1bp1l
127165	chr10	89817982	89818256	peak.127166	275	exon	Uhrf1bp1l
127166	chr10	89823715	89824476	peak.127167	762	intergenic	Uhrf1bp1l
127167	chr10	89832228	89832958	peak.127168	731	intergenic	Uhrf1bp1l
127168	chr10	89836469	89836751	peak.127169	283	intergenic	Uhrf1bp1l
127169	chr10	89837326	89837934	peak.127170	609	intergenic	Uhrf1bp1l
127170	chr10	89838162	89838662	peak.127171	501	intergenic	Uhrf1bp1l
127171	chr10	89845255	89845764	peak.127172	510	intergenic	Uhrf1bp1l
127172	chr10	89856821	89857144	peak.127173	324	intergenic	Anks1b
127173	chr10	89865853	89866511	peak.127174	659	intergenic	Anks1b
127174	chr10	89868913	89869243	peak.127175	331	intergenic	Anks1b
127175	chr10	89872322	89874446	peak.127176	2125	promoter	Anks1b
127176	chr10	89902644	89903335	peak.127177	692	intron	Anks1b
127177	chr10	89975454	89975851	peak.127178	398	intron	Anks1b
127178	chr10	90081594	90081974	peak.127179	381	intron	Anks1b
127179	chr10	90116788	90117000	peak.127180	213	intron	Anks1b
127180	chr10	90134872	90135493	peak.127181	622	intron	Anks1b
127181	chr10	90157481	90157819	peak.127182	339	intron	Anks1b
127182	chr10	90324629	90324826	peak.127183	198	intron	Anks1b
127183	chr10	90328423	90328796	peak.127184	374	intron	Anks1b
127184	chr10	90333995	90334362	peak.127185	368	intron	Anks1b
127185	chr10	90402531	90403855	peak.127186	1325	intron	Anks1b
127186	chr10	90689745	90691008	peak.127187	1264	intron	Anks1b
127187	chr10	90728028	90729212	peak.127188	1185	intron	Anks1b
127188	chr10	90733374	90734223	peak.127189	850	intron	Anks1b
127189	chr10	90781393	90781717	peak.127190	325	intron	Anks1b
127190	chr10	90829045	90829783	peak.127191	739	promoter	Anks1b
127191	chr10	90849303	90849699	peak.127192	397	intron	Anks1b
127192	chr10	90964231	90964944	peak.127193	714	intron	Anks1b
127193	chr10	90966713	90967105	peak.127194	393	exon	Anks1b
127194	chr10	90969117	90970502	peak.127195	1386	exon	Anks1b
127195	chr10	90970601	90970819	peak.127196	219	exon	Anks1b
127196	chr10	90981569	90982185	peak.127197	617	intergenic	Apaf1
127197	chr10	90984333	90984618	peak.127198	286	intergenic	Apaf1
127198	chr10	90984753	90985072	peak.127199	320	intergenic	Apaf1
127199	chr10	90990334	90991031	peak.127200	698	promoter	Apaf1
127200	chr10	90995340	90995841	peak.127201	502	exon	Apaf1
127201	chr10	91004551	91004937	peak.127202	387	intron	Apaf1
127202	chr10	91009535	91010020	peak.127203	486	intron	Apaf1
127203	chr10	91027802	91029577	peak.127204	1776	intron	Apaf1
127204	chr10	91032304	91033176	peak.127205	873	intron	Apaf1
127205	chr10	91033687	91034555	peak.127206	869	intron	Apaf1
127206	chr10	91049812	91049972	peak.127207	161	intron	Apaf1
127207	chr10	91060492	91061417	peak.127208	926	intron	Apaf1
127208	chr10	91063361	91063787	peak.127209	427	intron	Apaf1
127209	chr10	91071329	91071618	peak.127210	290	intron	Apaf1
127210	chr10	91071726	91072578	peak.127211	853	intron	Apaf1
127211	chr10	91076512	91077377	peak.127212	866	intron	Apaf1
127212	chr10	91080578	91080783	peak.127213	206	promoter	Apaf1
127213	chr10	91081919	91083625	peak.127214	1707	promoter	Apaf1
127214	chr10	91084012	91084129	peak.127215	118	promoter	Ikbip
127215	chr10	91092843	91093163	peak.127216	321	exon	Ikbip
127216	chr10	91094653	91095052	peak.127217	400	promoter	Ikbip
127217	chr10	91107462	91108441	peak.127218	980	intergenic	Ikbip
127218	chr10	91108563	91109224	peak.127219	662	intergenic	Ikbip
127219	chr10	91109808	91110958	peak.127220	1151	intergenic	Slc25a3
127220	chr10	91111035	91111221	peak.127221	187	intergenic	Slc25a3
127221	chr10	91116979	91117591	peak.127222	613	exon	Slc25a3
127222	chr10	91122069	91124744	peak.127223	2676	promoter	Slc25a3
127223	chr10	91131469	91131999	peak.127224	531	intergenic	Slc25a3
127224	chr10	91137540	91137829	peak.127225	290	intergenic	Tmpo
127225	chr10	91137936	91138905	peak.127226	970	intergenic	Tmpo
127226	chr10	91141338	91142027	peak.127227	690	intergenic	Tmpo
127227	chr10	91142789	91144153	peak.127228	1365	intergenic	Tmpo
127228	chr10	91146832	91147629	peak.127229	798	exon	Tmpo
127229	chr10	91153525	91154958	peak.127230	1434	promoter	Tmpo
127230	chr10	91155482	91155760	peak.127231	279	promoter	Tmpo
127231	chr10	91157562	91157816	peak.127232	255	exon	Tmpo
127232	chr10	91158152	91158292	peak.127233	141	exon	Tmpo
127233	chr10	91158502	91158827	peak.127234	326	exon	Tmpo
127234	chr10	91160857	91161695	peak.127235	839	exon	Tmpo
127235	chr10	91166801	91167501	peak.127236	701	intron	Tmpo
127236	chr10	91169608	91169956	peak.127237	349	promoter	Tmpo
127237	chr10	91170290	91172638	peak.127238	2349	promoter	Tmpo
127238	chr10	91172812	91172979	peak.127239	168	promoter	Tmpo
127239	chr10	91177124	91177972	peak.127240	849	intron	Tmpo
127240	chr10	91180885	91183036	peak.127241	2152	promoter	Tmpo
127241	chr10	91184963	91185157	peak.127242	195	intergenic	Tmpo
127242	chr10	91187430	91188409	peak.127243	980	intergenic	Tmpo
127243	chr10	91188796	91190152	peak.127244	1357	intergenic	Tmpo
127244	chr10	91196679	91197168	peak.127245	490	intergenic	Tmpo
127245	chr10	91200732	91201012	peak.127246	281	intergenic	Tmpo
127246	chr10	91206077	91208142	peak.127247	2066	intergenic	Tmpo
127247	chr10	91229509	91230055	peak.127248	547	intergenic	Tmpo
127248	chr10	91236769	91237192	peak.127249	424	intergenic
127249	chr10	91242383	91243461	peak.127250	1079	intergenic
127250	chr10	91244037	91244617	peak.127251	581	intergenic
127251	chr10	91248044	91248237	peak.127252	194	intergenic
127252	chr10	91270037	91271858	peak.127253	1822	intergenic
127253	chr10	91278783	91279692	peak.127254	910	intergenic
127254	chr10	91284173	91284825	peak.127255	653	intergenic
127255	chr10	91295481	91295641	peak.127256	161	intergenic
127256	chr10	91297563	91298638	peak.127257	1076	intergenic
127257	chr10	91299897	91300752	peak.127258	856	intergenic
127258	chr10	91605685	91606010	peak.127259	326	intergenic
127259	chr10	91673025	91673402	peak.127260	378	intergenic
127260	chr10	91736470	91736974	peak.127261	505	intergenic
127261	chr10	91787203	91787511	peak.127262	309	intergenic
127262	chr10	91792139	91792291	peak.127263	153	intergenic
127263	chr10	91812896	91813934	peak.127264	1039	intergenic
127264	chr10	91840399	91840979	peak.127265	581	intergenic
127265	chr10	91909061	91909604	peak.127266	544	intergenic
127266	chr10	91945460	91945873	peak.127267	414	intergenic
127267	chr10	92123210	92123504	peak.127268	295	intergenic
127268	chr10	92164720	92165287	peak.127269	568	intergenic
127269	chr10	92307687	92308321	peak.127270	635	intergenic
127270	chr10	92448885	92449174	peak.127271	290	intergenic
127271	chr10	92533561	92533908	peak.127272	348	intergenic
127272	chr10	92646630	92646779	peak.127273	150	intergenic	Nedd1
127273	chr10	92646889	92647113	peak.127274	225	intergenic	Nedd1
127274	chr10	92680782	92682097	peak.127275	1316	intergenic	Nedd1
127275	chr10	92709700	92710212	peak.127276	513	intron	Nedd1
127276	chr10	92721369	92723142	peak.127277	1774	promoter	Nedd1
127277	chr10	92790698	92791792	peak.127278	1095	intron	Cfap54
127278	chr10	92792395	92792519	peak.127279	125	intron	Cfap54
127279	chr10	92825257	92825891	peak.127280	635	intron	Cfap54
127280	chr10	92908156	92908600	peak.127281	445	intron	Cfap54
127281	chr10	92931397	92931690	peak.127282	294	intron	Cfap54
127282	chr10	92961326	92961504	peak.127283	179	intron	Cfap54
127283	chr10	92994318	92994759	peak.127284	442	exon	Cfap54
127284	chr10	93004423	93004551	peak.127285	129	intron	Cfap54
127285	chr10	93006160	93007787	peak.127286	1628	intron	Cfap54
127286	chr10	93013898	93015202	peak.127287	1305	intron	Cfap54
127287	chr10	93023003	93024031	peak.127288	1029	promoter	Cfap54
127288	chr10	93029541	93030394	peak.127289	854	intron	Cfap54
127289	chr10	93035971	93036364	peak.127290	394	promoter	Cfap54
127290	chr10	93040888	93042737	peak.127291	1850	intron	Cfap54
127291	chr10	93049416	93052256	peak.127292	2841	intron	Cfap54
127292	chr10	93062465	93063336	peak.127293	872	intron	Cfap54
127293	chr10	93069098	93071587	peak.127294	2490	promoter	Cfap54
127294	chr10	93071811	93072272	peak.127295	462	promoter	Cfap54
127295	chr10	93080990	93082374	peak.127296	1385	promoter	Cfap54
127296	chr10	93082781	93084872	peak.127297	2092	promoter	Cfap54
127297	chr10	93088715	93088959	peak.127298	245	intergenic	Cfap54
127298	chr10	93094936	93095590	peak.127299	655	intergenic	Cfap54
127299	chr10	93097689	93097958	peak.127300	270	intergenic	Cfap54
127300	chr10	93098122	93099067	peak.127301	946	intergenic	Cfap54
127301	chr10	93103164	93103627	peak.127302	464	intergenic	Cfap54
127302	chr10	93103685	93104985	peak.127303	1301	intergenic	Cfap54
127303	chr10	93106805	93107067	peak.127304	263	intergenic	Cfap54
127304	chr10	93114723	93115673	peak.127305	951	intergenic	Cfap54
127305	chr10	93122744	93123025	peak.127306	282	intergenic	Cdk17
127306	chr10	93123258	93124904	peak.127307	1647	intergenic	Cdk17
127307	chr10	93126134	93126502	peak.127308	369	intergenic	Cdk17
127308	chr10	93136266	93136748	peak.127309	483	intergenic	Cdk17
127309	chr10	93138197	93139095	peak.127310	899	intergenic	Cdk17
127310	chr10	93140753	93141083	peak.127311	331	intergenic	Cdk17
127311	chr10	93142822	93144229	peak.127312	1408	intergenic	Cdk17
127312	chr10	93144457	93145495	peak.127313	1039	intergenic	Cdk17
127313	chr10	93145590	93145848	peak.127314	259	intergenic	Cdk17
127314	chr10	93149393	93149971	peak.127315	579	intergenic	Cdk17
127315	chr10	93153180	93153919	peak.127316	740	intergenic	Cdk17
127316	chr10	93158732	93158856	peak.127317	125	intergenic	Cdk17
127317	chr10	93159581	93162417	peak.127318	2837	promoter	Cdk17
127318	chr10	93165554	93166791	peak.127319	1238	intron	Cdk17
127319	chr10	93167211	93167642	peak.127320	432	intron	Cdk17
127320	chr10	93168075	93168503	peak.127321	429	intron	Cdk17
127321	chr10	93170978	93171853	peak.127322	876	intron	Cdk17
127322	chr10	93175141	93175772	peak.127323	632	intron	Cdk17
127323	chr10	93176371	93176518	peak.127324	148	intron	Cdk17
127324	chr10	93177831	93178201	peak.127325	371	intron	Cdk17
127325	chr10	93178517	93178977	peak.127326	461	intron	Cdk17
127326	chr10	93179150	93180896	peak.127327	1747	promoter	Cdk17
127327	chr10	93181465	93181909	peak.127328	445	promoter	Cdk17
127328	chr10	93184468	93185271	peak.127329	804	intron	Cdk17
127329	chr10	93187530	93187624	peak.127330	95	intron	Cdk17
127330	chr10	93187906	93188891	peak.127331	986	intron	Cdk17
127331	chr10	93190580	93191559	peak.127332	980	intron	Cdk17
127332	chr10	93191701	93192380	peak.127333	680	intron	Cdk17
127333	chr10	93192910	93193008	peak.127334	99	intron	Cdk17
127334	chr10	93194810	93195280	peak.127335	471	intron	Cdk17
127335	chr10	93195501	93195863	peak.127336	363	intron	Cdk17
127336	chr10	93197151	93197376	peak.127337	226	intron	Cdk17
127337	chr10	93198179	93198822	peak.127338	644	intron	Cdk17
127338	chr10	93199029	93199242	peak.127339	214	intron	Cdk17
127339	chr10	93202954	93203134	peak.127340	181	intron	Cdk17
127340	chr10	93203367	93204314	peak.127341	948	intron	Cdk17
127341	chr10	93205199	93206144	peak.127342	946	promoter	Cdk17
127342	chr10	93206711	93206940	peak.127343	230	promoter	Cdk17
127343	chr10	93215009	93215343	peak.127344	335	intron	Cdk17
127344	chr10	93217356	93217537	peak.127345	182	intron	Cdk17
127345	chr10	93217719	93217902	peak.127346	184	intron	Cdk17
127346	chr10	93225557	93226961	peak.127347	1405	exon	Cdk17
127347	chr10	93227698	93229178	peak.127348	1481	exon	Cdk17
127348	chr10	93233184	93233665	peak.127349	482	intron	Cdk17
127349	chr10	93234329	93234644	peak.127350	316	intron	Cdk17
127350	chr10	93234675	93235191	peak.127351	517	intron	Cdk17
127351	chr10	93238141	93238465	peak.127352	325	promoter	Cdk17
127352	chr10	93242193	93242597	peak.127353	405	intron	Cdk17
127353	chr10	93242853	93243264	peak.127354	412	intron	Cdk17
127354	chr10	93244235	93244693	peak.127355	459	intron	Cdk17
127355	chr10	93245387	93245566	peak.127356	180	intron	Cdk17
127356	chr10	93245775	93246103	peak.127357	329	intron	Cdk17
127357	chr10	93246275	93247358	peak.127358	1084	intron	Cdk17
127358	chr10	93248487	93248751	peak.127359	265	exon	Cdk17
127359	chr10	93249000	93249314	peak.127360	315	exon	Cdk17
127360	chr10	93252838	93253027	peak.127361	190	intron	Cdk17
127361	chr10	93258130	93258262	peak.127362	133	intron	Cdk17
127362	chr10	93260988	93262816	peak.127363	1829	exon	Cdk17
127363	chr10	93264137	93264776	peak.127364	640	intron	Cdk17
127364	chr10	93268444	93268593	peak.127365	150	intron	Elk3
127365	chr10	93271897	93272975	peak.127366	1079	intron	Elk3
127366	chr10	93273450	93274058	peak.127367	609	intron	Elk3
127367	chr10	93274128	93275911	peak.127368	1784	intron	Elk3
127368	chr10	93276622	93276781	peak.127369	160	intron	Elk3
127369	chr10	93283303	93283888	peak.127370	586	intron	Elk3
127370	chr10	93285200	93285464	peak.127371	265	intron	Elk3
127371	chr10	93291313	93292225	peak.127372	913	intron	Elk3
127372	chr10	93292310	93292629	peak.127373	320	intron	Elk3
127373	chr10	93294618	93295487	peak.127374	870	intron	Elk3
127374	chr10	93297334	93299478	peak.127375	2145	intron	Elk3
127375	chr10	93302094	93302265	peak.127376	172	intron	Elk3
127376	chr10	93305935	93306398	peak.127377	464	intron	Elk3
127377	chr10	93308638	93311510	peak.127378	2873	promoter	Elk3
127378	chr10	93317001	93317409	peak.127379	409	intergenic	Elk3
127379	chr10	93319474	93320506	peak.127380	1033	intergenic	Elk3
127380	chr10	93322818	93322978	peak.127381	161	intergenic	Elk3
127381	chr10	93325026	93327482	peak.127382	2457	intergenic	Gm17745
127382	chr10	93332188	93332711	peak.127383	524	intergenic	Gm17745
127383	chr10	93335437	93337677	peak.127384	2241	promoter	Gm17745
127384	chr10	93343006	93344201	peak.127385	1196	intron	Gm17745
127385	chr10	93345090	93346099	peak.127386	1010	intron	Gm17745
127386	chr10	93346215	93346879	peak.127387	665	intron	Gm17745
127387	chr10	93347435	93347736	peak.127388	302	intron	Gm17745
127388	chr10	93350360	93350859	peak.127389	500	intergenic	Gm17745
127389	chr10	93353589	93353838	peak.127390	250	intergenic	Gm17745
127390	chr10	93353939	93354322	peak.127391	384	intergenic	Gm17745
127391	chr10	93355261	93356703	peak.127392	1443	intergenic	Gm17745
127392	chr10	93357785	93357941	peak.127393	157	intergenic	Gm17745
127393	chr10	93359355	93359710	peak.127394	356	intergenic	Gm17745
127394	chr10	93360389	93361657	peak.127395	1269	intergenic	Gm17745
127395	chr10	93361727	93362331	peak.127396	605	intergenic	Gm17745
127396	chr10	93362720	93363459	peak.127397	740	intergenic	Gm17745
127397	chr10	93364833	93365626	peak.127398	794	intergenic	Gm17745
127398	chr10	93365827	93366152	peak.127399	326	intergenic	Gm17745
127399	chr10	93370003	93371153	peak.127400	1151	intergenic	Gm17745
127400	chr10	93374715	93376521	peak.127401	1807	intergenic	Gm17745
127401	chr10	93380108	93380288	peak.127402	181	intergenic	Gm17745
127402	chr10	93389051	93390061	peak.127403	1011	intergenic	Gm17745
127403	chr10	93390633	93391835	peak.127404	1203	intergenic	Gm17745
127404	chr10	93396012	93396328	peak.127405	317	intergenic	Gm17745
127405	chr10	93402151	93403995	peak.127406	1845	intergenic	Lta4h
127406	chr10	93404933	93405246	peak.127407	314	intergenic	Lta4h
127407	chr10	93408353	93409204	peak.127408	852	intergenic	Lta4h
127408	chr10	93417855	93420229	peak.127409	2375	intergenic	Lta4h
127409	chr10	93421852	93422324	peak.127410	473	intergenic	Lta4h
127410	chr10	93425256	93426331	peak.127411	1076	intergenic	Lta4h
127411	chr10	93429519	93429847	peak.127412	329	intergenic	Lta4h
127412	chr10	93430461	93431590	peak.127413	1130	intergenic	Lta4h
127413	chr10	93432025	93433208	peak.127414	1184	intergenic	Lta4h
127414	chr10	93437006	93437353	peak.127415	348	intergenic	Lta4h
127415	chr10	93437479	93438038	peak.127416	560	intergenic	Lta4h
127416	chr10	93438470	93439008	peak.127417	539	intergenic	Lta4h
127417	chr10	93441780	93443091	peak.127418	1312	intergenic	Lta4h
127418	chr10	93443897	93445219	peak.127419	1323	intergenic	Lta4h
127419	chr10	93447332	93448050	peak.127420	719	intergenic	Lta4h
127420	chr10	93451719	93454291	peak.127421	2573	promoter	Lta4h
127421	chr10	93467020	93468235	peak.127422	1216	exon	Lta4h
127422	chr10	93468499	93468969	peak.127423	471	exon	Lta4h
127423	chr10	93471251	93472141	peak.127424	891	promoter	Lta4h
127424	chr10	93485016	93485873	peak.127425	858	intergenic	Lta4h
127425	chr10	93485966	93486301	peak.127426	336	intergenic	Lta4h
127426	chr10	93486529	93487201	peak.127427	673	promoter	Hal
127427	chr10	93490475	93490635	peak.127428	161	promoter	Hal
127428	chr10	93490667	93490989	peak.127429	323	promoter	Hal
127429	chr10	93496980	93497306	peak.127430	327	promoter	Hal
127430	chr10	93499870	93500191	peak.127431	322	promoter	Hal
127431	chr10	93500488	93501658	peak.127432	1171	promoter	Hal
127432	chr10	93515281	93515888	peak.127433	608	intron	Hal
127433	chr10	93521640	93521883	peak.127434	244	intergenic	Amdhd1
127434	chr10	93533986	93534898	peak.127435	913	exon	Amdhd1
127435	chr10	93539544	93542160	peak.127436	2617	promoter	Amdhd1
127436	chr10	93542424	93542781	peak.127437	358	promoter	Ccdc38
127437	chr10	93547741	93548831	peak.127438	1091	promoter	Ccdc38
127438	chr10	93548862	93549787	peak.127439	926	promoter	Ccdc38
127439	chr10	93558125	93558285	peak.127440	161	intron	Ccdc38
127440	chr10	93559591	93560230	peak.127441	640	intron	Ccdc38
127441	chr10	93567028	93567459	peak.127442	432	intron	Ccdc38
127442	chr10	93567594	93568407	peak.127443	814	exon	Ccdc38
127443	chr10	93572143	93572822	peak.127444	680	intron	Ccdc38
127444	chr10	93577049	93578199	peak.127445	1151	intron	Ccdc38
127445	chr10	93588629	93590172	peak.127446	1544	promoter	Snrpf
127446	chr10	93592494	93592752	peak.127447	259	intergenic	Snrpf
127447	chr10	93593842	93594974	peak.127448	1133	intergenic	Snrpf
127448	chr10	93603338	93603610	peak.127449	273	intergenic	Snrpf
127449	chr10	93607853	93608452	peak.127450	600	intergenic	Snrpf
127450	chr10	93611055	93611283	peak.127451	229	intergenic	Snrpf
127451	chr10	93611348	93612115	peak.127452	768	intergenic	Snrpf
127452	chr10	93614062	93615541	peak.127453	1480	intergenic	Snrpf
127453	chr10	93625232	93625520	peak.127454	289	intergenic	Snrpf
127454	chr10	93625573	93626404	peak.127455	832	intergenic	Snrpf
127455	chr10	93631453	93632440	peak.127456	988	intergenic	Snrpf
127456	chr10	93635032	93635395	peak.127457	364	intergenic	Snrpf
127457	chr10	93640364	93642580	peak.127458	2217	intergenic
127458	chr10	93642954	93643138	peak.127459	185	intergenic
127459	chr10	93648538	93649611	peak.127460	1074	intergenic
127460	chr10	93672602	93673388	peak.127461	787	intergenic
127461	chr10	93679161	93680221	peak.127462	1061	intergenic
127462	chr10	93688158	93689405	peak.127463	1248	intergenic
127463	chr10	93690359	93690654	peak.127464	296	intergenic
127464	chr10	93697315	93698566	peak.127465	1252	intergenic
127465	chr10	93700304	93701572	peak.127466	1269	intergenic
127466	chr10	93709633	93709789	peak.127467	157	intergenic
127467	chr10	93742691	93743793	peak.127468	1103	intergenic
127468	chr10	93757677	93758367	peak.127469	691	intergenic
127469	chr10	93763016	93763923	peak.127470	908	intergenic
127470	chr10	93774849	93775647	peak.127471	799	intergenic
127471	chr10	93777277	93777672	peak.127472	396	intergenic
127472	chr10	93783236	93783975	peak.127473	740	intergenic	Usp44
127473	chr10	93809192	93809441	peak.127474	250	intergenic	Usp44
127474	chr10	93809542	93809723	peak.127475	182	intergenic	Usp44
127475	chr10	93812158	93814105	peak.127476	1948	intergenic	Usp44
127476	chr10	93818436	93819414	peak.127477	979	intergenic	Usp44
127477	chr10	93821767	93822018	peak.127478	252	intergenic	Usp44
127478	chr10	93829657	93830604	peak.127479	948	promoter	Usp44
127479	chr10	93831472	93832107	peak.127480	636	promoter	Usp44
127480	chr10	93833326	93834676	peak.127481	1351	promoter	Usp44
127481	chr10	93836801	93837173	peak.127482	373	intron	Usp44
127482	chr10	93851905	93852647	peak.127483	743	intron	Usp44
127483	chr10	93862321	93862650	peak.127484	330	promoter	Metap2
127484	chr10	93868171	93869206	peak.127485	1036	exon	Metap2
127485	chr10	93869407	93869817	peak.127486	411	promoter	Metap2
127486	chr10	93875862	93876350	peak.127487	489	intron	Metap2
127487	chr10	93876745	93877152	peak.127488	408	intron	Metap2
127488	chr10	93881947	93882505	peak.127489	559	intron	Metap2
127489	chr10	93882640	93883772	peak.127490	1133	intron	Metap2
127490	chr10	93885963	93886132	peak.127491	170	promoter	Metap2
127491	chr10	93888273	93891235	peak.127492	2963	promoter	Metap2
127492	chr10	93897161	93897832	peak.127493	672	promoter	Metap2
127493	chr10	93907645	93907887	peak.127494	243	intergenic	Metap2
127494	chr10	93908208	93909277	peak.127495	1070	intergenic	Metap2
127495	chr10	93915353	93916677	peak.127496	1325	intergenic	Metap2
127496	chr10	93916822	93917104	peak.127497	283	intergenic	Metap2
127497	chr10	93918248	93918730	peak.127498	483	intergenic	Vezt
127498	chr10	93920229	93920428	peak.127499	200	intergenic	Vezt
127499	chr10	93928965	93929748	peak.127500	784	intergenic	Vezt
127500	chr10	93930282	93930431	peak.127501	150	intergenic	Vezt
127501	chr10	93932109	93933774	peak.127502	1666	intergenic	Vezt
127502	chr10	93938233	93939356	peak.127503	1124	exon	Vezt
127503	chr10	93944204	93944543	peak.127504	340	intron	Vezt
127504	chr10	93945195	93946957	peak.127505	1763	intron	Vezt
127505	chr10	93955893	93957130	peak.127506	1238	intron	Vezt
127506	chr10	93958951	93960461	peak.127507	1511	intron	Vezt
127507	chr10	93965595	93965851	peak.127508	257	exon	Vezt
127508	chr10	93967578	93967807	peak.127509	230	exon	Vezt
127509	chr10	93974325	93974735	peak.127510	411	promoter	Vezt
127510	chr10	93977058	93977454	peak.127511	397	intron	Vezt
127511	chr10	93983421	93983869	peak.127512	449	intron	Vezt
127512	chr10	93984895	93986280	peak.127513	1386	intron	Vezt
127513	chr10	93995107	93995546	peak.127514	440	promoter	Vezt
127514	chr10	94013152	94013784	peak.127515	633	intron	Vezt
127515	chr10	94020590	94022144	peak.127516	1555	promoter	Vezt
127516	chr10	94025289	94025672	peak.127517	384	intron	Vezt
127517	chr10	94034956	94036819	peak.127518	1864	promoter	Vezt
127518	chr10	94037326	94037538	peak.127519	213	promoter	Fgd6
127519	chr10	94049692	94050865	peak.127520	1174	intron	Fgd6
127520	chr10	94061466	94062049	peak.127521	584	intron	Fgd6
127521	chr10	94072460	94073320	peak.127522	861	promoter	Fgd6
127522	chr10	94087076	94087151	peak.127523	76	intron	Fgd6
127523	chr10	94087255	94087970	peak.127524	716	intron	Fgd6
127524	chr10	94093075	94094040	peak.127525	966	intron	Fgd6
127525	chr10	94094105	94094464	peak.127526	360	intron	Fgd6
127526	chr10	94106902	94107771	peak.127527	870	intron	Fgd6
127527	chr10	94109108	94109269	peak.127528	162	intron	Fgd6
127528	chr10	94115730	94117059	peak.127529	1330	intron	Fgd6
127529	chr10	94124337	94124719	peak.127530	383	intron	Fgd6
127530	chr10	94124906	94125783	peak.127531	878	exon	Fgd6
127531	chr10	94137185	94137600	peak.127532	416	exon	Fgd6
127532	chr10	94146245	94146586	peak.127533	342	promoter	Fgd6
127533	chr10	94147195	94149185	peak.127534	1991	promoter	Nr2c1
127534	chr10	94154254	94154776	peak.127535	523	promoter	Nr2c1
127535	chr10	94161077	94161410	peak.127536	334	intron	Nr2c1
127536	chr10	94161461	94161854	peak.127537	394	intron	Nr2c1
127537	chr10	94198475	94200438	peak.127538	1964	promoter	Ndufa12
127538	chr10	94210675	94212189	peak.127539	1515	intron	Ndufa12
127539	chr10	94212444	94213328	peak.127540	885	intron	Ndufa12
127540	chr10	94223202	94223816	peak.127541	615	intergenic	Ndufa12
127541	chr10	94225121	94225934	peak.127542	814	intergenic	Ndufa12
127542	chr10	94235059	94235311	peak.127543	253	intergenic	Ndufa12
127543	chr10	94237969	94238555	peak.127544	587	intergenic	Ndufa12
127544	chr10	94242823	94243331	peak.127545	509	intergenic	Ndufa12
127545	chr10	94247487	94249115	peak.127546	1629	intergenic	Ndufa12
127546	chr10	94283391	94284015	peak.127547	625	intergenic	Tmcc3
127547	chr10	94298900	94300207	peak.127548	1308	intergenic	Tmcc3
127548	chr10	94311415	94312858	peak.127549	1444	promoter	Tmcc3
127549	chr10	94322808	94322945	peak.127550	138	intron	Tmcc3
127550	chr10	94332458	94332670	peak.127551	213	intron	Tmcc3
127551	chr10	94333860	94334474	peak.127552	615	intron	Tmcc3
127552	chr10	94334654	94335272	peak.127553	619	intron	Tmcc3
127553	chr10	94341433	94342316	peak.127554	884	intron	Tmcc3
127554	chr10	94344381	94345275	peak.127555	895	intron	Tmcc3
127555	chr10	94356599	94357460	peak.127556	862	intron	Tmcc3
127556	chr10	94377673	94379211	peak.127557	1539	intron	Tmcc3
127557	chr10	94389183	94389855	peak.127558	673	intron	Tmcc3
127558	chr10	94391714	94392086	peak.127559	373	intron	Tmcc3
127559	chr10	94408203	94409677	peak.127560	1475	intron	Tmcc3
127560	chr10	94415890	94417044	peak.127561	1155	intron	Tmcc3
127561	chr10	94417249	94418011	peak.127562	763	intron	Tmcc3
127562	chr10	94418374	94419397	peak.127563	1024	intron	Tmcc3
127563	chr10	94425566	94427509	peak.127564	1944	intron	Tmcc3
127564	chr10	94436572	94437369	peak.127565	798	intron	Tmcc3
127565	chr10	94444461	94446017	peak.127566	1557	intron	Tmcc3
127566	chr10	94449811	94450022	peak.127567	212	intron	Tmcc3
127567	chr10	94461250	94461810	peak.127568	561	intron	Tmcc3
127568	chr10	94480196	94481142	peak.127569	947	intron	Tmcc3
127569	chr10	94487963	94488654	peak.127570	692	intron	Tmcc3
127570	chr10	94498531	94499090	peak.127571	560	intron	Tmcc3
127571	chr10	94508311	94509610	peak.127572	1300	intron	Tmcc3
127572	chr10	94514057	94516002	peak.127573	1946	promoter	Tmcc3
127573	chr10	94520015	94520146	peak.127574	132	intron	Tmcc3
127574	chr10	94520387	94520507	peak.127575	121	intron	Tmcc3
127575	chr10	94520806	94521241	peak.127576	436	intron	Tmcc3
127576	chr10	94523278	94526237	peak.127577	2960	intron	Tmcc3
127577	chr10	94530084	94530608	peak.127578	525	intron	Tmcc3
127578	chr10	94536656	94537864	peak.127579	1209	intron	Tmcc3
127579	chr10	94538347	94539228	peak.127580	882	intron	Tmcc3
127580	chr10	94544892	94546495	peak.127581	1604	promoter	Tmcc3
127581	chr10	94551288	94552913	peak.127582	1626	promoter	Tmcc3
127582	chr10	94553582	94553929	peak.127583	348	intron	Tmcc3
127583	chr10	94554030	94554390	peak.127584	361	intron	Tmcc3
127584	chr10	94558175	94558583	peak.127585	409	intron	Tmcc3
127585	chr10	94562160	94563269	peak.127586	1110	intron	Tmcc3
127586	chr10	94570150	94570549	peak.127587	400	intron	Tmcc3
127587	chr10	94571608	94572760	peak.127588	1153	intron	Tmcc3
127588	chr10	94575832	94576423	peak.127589	592	promoter	Tmcc3
127589	chr10	94592365	94592688	peak.127590	324	intergenic	Tmcc3
127590	chr10	94597120	94597918	peak.127591	799	intergenic	Tmcc3
127591	chr10	94601011	94601622	peak.127592	612	intergenic	Tmcc3
127592	chr10	94605352	94605944	peak.127593	593	intergenic	Tmcc3
127593	chr10	94608704	94610175	peak.127594	1472	intergenic	Tmcc3
127594	chr10	94623177	94624514	peak.127595	1338	intergenic	Tmcc3
127595	chr10	94638733	94640809	peak.127596	2077	intergenic	Tmcc3
127596	chr10	94641712	94641981	peak.127597	270	intergenic	Cep83
127597	chr10	94646775	94647703	peak.127598	929	intergenic	Cep83
127598	chr10	94664407	94664865	peak.127599	459	intergenic	Cep83
127599	chr10	94671394	94671907	peak.127600	514	intergenic	Cep83
127600	chr10	94687801	94689559	peak.127601	1759	promoter	Cep83
127601	chr10	94689645	94689769	peak.127602	125	promoter	Cep83
127602	chr10	94690501	94690688	peak.127603	188	promoter	Cep83
127603	chr10	94694570	94694777	peak.127604	208	intron	Cep83
127604	chr10	94694944	94695221	peak.127605	278	intron	Cep83
127605	chr10	94697035	94697499	peak.127606	465	intron	Cep83
127606	chr10	94705629	94706144	peak.127607	516	intron	Cep83
127607	chr10	94708793	94709181	peak.127608	389	intron	Cep83
127608	chr10	94709326	94709976	peak.127609	651	intron	Cep83
127609	chr10	94710278	94710826	peak.127610	549	intron	Cep83
127610	chr10	94716196	94716901	peak.127611	706	intron	Cep83
127611	chr10	94720119	94720606	peak.127612	488	intron	Cep83
127612	chr10	94741148	94742197	peak.127613	1050	promoter	Cep83
127613	chr10	94743776	94744075	peak.127614	300	intron	Cep83
127614	chr10	94761829	94763614	peak.127615	1786	intron	Cep83
127615	chr10	94772352	94773443	peak.127616	1092	intron	Cep83
127616	chr10	94786875	94787233	peak.127617	359	promoter	Cep83
127617	chr10	94796898	94796991	peak.127618	94	intron	Plxnc1
127618	chr10	94797094	94797395	peak.127619	302	intron	Plxnc1
127619	chr10	94799425	94799755	peak.127620	331	exon	Plxnc1
127620	chr10	94800690	94801304	peak.127621	615	intron	Plxnc1
127621	chr10	94809202	94810015	peak.127622	814	intron	Plxnc1
127622	chr10	94811650	94812909	peak.127623	1260	intron	Plxnc1
127623	chr10	94819713	94820714	peak.127624	1002	intron	Plxnc1
127624	chr10	94820785	94821031	peak.127625	247	intron	Plxnc1
127625	chr10	94822468	94822587	peak.127626	120	intron	Plxnc1
127626	chr10	94823640	94824026	peak.127627	387	intron	Plxnc1
127627	chr10	94827433	94830213	peak.127628	2781	promoter	Plxnc1
127628	chr10	94839101	94839523	peak.127629	423	intron	Plxnc1
127629	chr10	94839638	94839974	peak.127630	337	intron	Plxnc1
127630	chr10	94844634	94845255	peak.127631	622	promoter	Plxnc1
127631	chr10	94846614	94847616	peak.127632	1003	exon	Plxnc1
127632	chr10	94848125	94849155	peak.127633	1031	intron	Plxnc1
127633	chr10	94849413	94849868	peak.127634	456	exon	Plxnc1
127634	chr10	94856586	94856706	peak.127635	121	intron	Plxnc1
127635	chr10	94860537	94861662	peak.127636	1126	intron	Plxnc1
127636	chr10	94862798	94862961	peak.127637	164	intron	Plxnc1
127637	chr10	94863141	94863681	peak.127638	541	intron	Plxnc1
127638	chr10	94864250	94865671	peak.127639	1422	exon	Plxnc1
127639	chr10	94870792	94871514	peak.127640	723	promoter	Plxnc1
127640	chr10	94872075	94872285	peak.127641	211	promoter	Plxnc1
127641	chr10	94875968	94876495	peak.127642	528	intron	Plxnc1
127642	chr10	94888121	94888865	peak.127643	745	intron	Plxnc1
127643	chr10	94892115	94892735	peak.127644	621	intron	Plxnc1
127644	chr10	94902356	94902787	peak.127645	432	intron	Plxnc1
127645	chr10	94909431	94909775	peak.127646	345	intron	Plxnc1
127646	chr10	94911784	94912197	peak.127647	414	intron	Plxnc1
127647	chr10	94912954	94913833	peak.127648	880	intron	Plxnc1
127648	chr10	94917182	94918557	peak.127649	1376	intron	Plxnc1
127649	chr10	94918746	94918846	peak.127650	101	intron	Plxnc1
127650	chr10	94919065	94920373	peak.127651	1309	intron	Plxnc1
127651	chr10	94920419	94920568	peak.127652	150	intron	Plxnc1
127652	chr10	94921258	94922002	peak.127653	745	promoter	Plxnc1
127653	chr10	94922134	94922429	peak.127654	296	promoter	Plxnc1
127654	chr10	94923288	94923572	peak.127655	285	promoter	Plxnc1
127655	chr10	94931806	94932744	peak.127656	939	intron	Plxnc1
127656	chr10	94938783	94939299	peak.127657	517	intron	Plxnc1
127657	chr10	94942334	94945736	peak.127658	3403	promoter	Plxnc1
127658	chr10	94953494	94954014	peak.127659	521	intergenic	Plxnc1
127659	chr10	94958032	94958923	peak.127660	892	intergenic	Plxnc1
127660	chr10	94962092	94962324	peak.127661	233	intergenic	Plxnc1
127661	chr10	94965081	94965542	peak.127662	462	intergenic	Plxnc1
127662	chr10	94967388	94968044	peak.127663	657	intergenic	Plxnc1
127663	chr10	94976271	94976895	peak.127664	625	intergenic	Plxnc1
127664	chr10	94980046	94980387	peak.127665	342	intergenic	Plxnc1
127665	chr10	94991125	94992638	peak.127666	1514	intergenic	Plxnc1
127666	chr10	94999372	95000836	peak.127667	1465	intergenic
127667	chr10	95008559	95010053	peak.127668	1495	intergenic
127668	chr10	95013731	95013880	peak.127669	150	intergenic
127669	chr10	95016709	95017364	peak.127670	656	intergenic
127670	chr10	95020864	95021895	peak.127671	1032	intergenic
127671	chr10	95022508	95023554	peak.127672	1047	intergenic
127672	chr10	95028301	95028798	peak.127673	498	intergenic
127673	chr10	95039383	95039532	peak.127674	150	intergenic
127674	chr10	95064760	95065376	peak.127675	617	intergenic
127675	chr10	95066338	95067388	peak.127676	1051	intergenic
127676	chr10	95070332	95070694	peak.127677	363	intergenic
127677	chr10	95074492	95074657	peak.127678	166	intergenic
127678	chr10	95076050	95077225	peak.127679	1176	intergenic
127679	chr10	95083145	95083760	peak.127680	616	intergenic
127680	chr10	95085306	95087294	peak.127681	1989	intergenic
127681	chr10	95087474	95087567	peak.127682	94	intergenic
127682	chr10	95088119	95088657	peak.127683	539	intergenic
127683	chr10	95090176	95090336	peak.127684	161	intergenic
127684	chr10	95103766	95104342	peak.127685	577	intergenic
127685	chr10	95112129	95113522	peak.127686	1394	intergenic
127686	chr10	95118283	95120016	peak.127687	1734	intergenic
127687	chr10	95122811	95123145	peak.127688	335	intergenic
127688	chr10	95142303	95143262	peak.127689	960	intergenic	Cradd
127689	chr10	95146603	95147660	peak.127690	1058	intergenic	Cradd
127690	chr10	95150876	95151752	peak.127691	877	intergenic	Cradd
127691	chr10	95156415	95156735	peak.127692	321	intergenic	Cradd
127692	chr10	95158334	95158848	peak.127693	515	intergenic	Cradd
127693	chr10	95160079	95160261	peak.127694	183	intergenic	Cradd
127694	chr10	95167507	95168014	peak.127695	508	intergenic	Cradd
127695	chr10	95178279	95181304	peak.127696	3026	intron	Cradd
127696	chr10	95186823	95187303	peak.127697	481	intron	Cradd
127697	chr10	95193456	95194620	peak.127698	1165	intron	Cradd
127698	chr10	95195303	95196590	peak.127699	1288	intron	Cradd
127699	chr10	95201509	95201973	peak.127700	465	intron	Cradd
127700	chr10	95207781	95208433	peak.127701	653	intron	Cradd
127701	chr10	95209838	95210533	peak.127702	696	intron	Cradd
127702	chr10	95210817	95210966	peak.127703	150	exon	Cradd
127703	chr10	95210983	95211504	peak.127704	522	exon	Cradd
127704	chr10	95212931	95214007	peak.127705	1077	intron	Cradd
127705	chr10	95217893	95218288	peak.127706	396	intron	Cradd
127706	chr10	95220421	95220936	peak.127707	516	intron	Cradd
127707	chr10	95221022	95221188	peak.127708	167	intron	Cradd
127708	chr10	95226931	95227192	peak.127709	262	intron	Cradd
127709	chr10	95236239	95236733	peak.127710	495	intron	Cradd
127710	chr10	95239546	95240030	peak.127711	485	intron	Cradd
127711	chr10	95245647	95245994	peak.127712	348	intron	Cradd
127712	chr10	95246095	95246684	peak.127713	590	intron	Cradd
127713	chr10	95255511	95255886	peak.127714	376	intron	Cradd
127714	chr10	95256932	95257030	peak.127715	99	intron	Cradd
127715	chr10	95258097	95258374	peak.127716	278	intron	Cradd
127716	chr10	95261179	95261637	peak.127717	459	intron	Cradd
127717	chr10	95262064	95263105	peak.127718	1042	intron	Cradd
127718	chr10	95264507	95266737	peak.127719	2231	intron	Cradd
127719	chr10	95266811	95266948	peak.127720	138	intron	Cradd
127720	chr10	95276194	95276510	peak.127721	317	intron	Cradd
127721	chr10	95276597	95277069	peak.127722	473	intron	Cradd
127722	chr10	95283020	95284224	peak.127723	1205	intron	Cradd
127723	chr10	95289268	95289446	peak.127724	179	intron	Cradd
127724	chr10	95291085	95292064	peak.127725	980	intron	Cradd
127725	chr10	95292354	95292659	peak.127726	306	intron	Cradd
127726	chr10	95296875	95297462	peak.127727	588	intron	Cradd
127727	chr10	95297625	95298607	peak.127728	983	intron	Cradd
127728	chr10	95298882	95300783	peak.127729	1902	intron	Cradd
127729	chr10	95304206	95304388	peak.127730	183	intron	Cradd
127730	chr10	95307586	95307969	peak.127731	384	intron	Cradd
127731	chr10	95312990	95314683	peak.127732	1694	intron	Cradd
127732	chr10	95322508	95324587	peak.127733	2080	promoter	Cradd
127733	chr10	95329098	95329517	peak.127734	420	intergenic	Gm48882
127734	chr10	95330758	95331564	peak.127735	807	intergenic	2310039L15Rik
127735	chr10	95338399	95338885	peak.127736	487	intron	2310039L15Rik
127736	chr10	95349090	95349654	peak.127737	565	intron	2310039L15Rik
127737	chr10	95357446	95358340	peak.127738	895	exon	2310039L15Rik
127738	chr10	95367306	95368496	peak.127739	1191	intergenic	2310039L15Rik
127739	chr10	95371743	95372835	peak.127740	1093	intergenic	2310039L15Rik
127740	chr10	95378034	95378307	peak.127741	274	intergenic	Socs2
127741	chr10	95381689	95381979	peak.127742	291	intergenic	Socs2
127742	chr10	95388810	95389569	peak.127743	760	exon	Socs2
127743	chr10	95389906	95390254	peak.127744	349	intron	Socs2
127744	chr10	95394316	95395955	peak.127745	1640	promoter	Socs2
127745	chr10	95396029	95396185	peak.127746	157	intron	Socs2
127746	chr10	95396309	95396688	peak.127747	380	intron	Socs2
127747	chr10	95398551	95398950	peak.127748	400	intron	Socs2
127748	chr10	95414329	95415159	peak.127749	831	promoter	Socs2
127749	chr10	95415192	95417849	peak.127750	2658	promoter	Socs2
127750	chr10	95417953	95418189	peak.127751	237	promoter	Socs2
127751	chr10	95418829	95419003	peak.127752	175	promoter	Socs2
127752	chr10	95440662	95441311	peak.127753	650	intergenic	Socs2
127753	chr10	95441476	95441982	peak.127754	507	intergenic	Socs2
127754	chr10	95442206	95442964	peak.127755	759	intergenic	Socs2
127755	chr10	95447782	95448557	peak.127756	776	intergenic	Socs2
127756	chr10	95462472	95462661	peak.127757	190	intergenic	Mrpl42
127757	chr10	95475818	95476554	peak.127758	737	intergenic	Mrpl42
127758	chr10	95489612	95490129	peak.127759	518	intron	Mrpl42
127759	chr10	95494704	95495241	peak.127760	538	intron	Mrpl42
127760	chr10	95500691	95502622	peak.127761	1932	promoter	Mrpl42
127761	chr10	95508031	95508389	peak.127762	359	intergenic	Mrpl42
127762	chr10	95508413	95509646	peak.127763	1234	intergenic	Ube2n
127763	chr10	95511730	95511867	peak.127764	138	intergenic	Ube2n
127764	chr10	95514020	95516092	peak.127765	2073	promoter	Ube2n
127765	chr10	95524172	95524569	peak.127766	398	intron	Ube2n
127766	chr10	95526513	95527185	peak.127767	673	intron	Ube2n
127767	chr10	95527267	95527607	peak.127768	341	intron	Ube2n
127768	chr10	95529347	95529662	peak.127769	316	intron	Ube2n
127769	chr10	95530489	95531143	peak.127770	655	intron	Ube2n
127770	chr10	95532749	95533702	peak.127771	954	intron	Ube2n
127771	chr10	95535774	95536358	peak.127772	585	intron	Ube2n
127772	chr10	95537815	95538283	peak.127773	469	intron	Ube2n
127773	chr10	95538384	95539546	peak.127774	1163	promoter	Ube2n
127774	chr10	95544606	95545289	peak.127775	684	exon	Ube2n
127775	chr10	95550065	95551416	peak.127776	1352	intron	Nudt4
127776	chr10	95551662	95552335	peak.127777	674	intron	Nudt4
127777	chr10	95552435	95552674	peak.127778	240	exon	Nudt4
127778	chr10	95557065	95557960	peak.127779	896	intron	Nudt4
127779	chr10	95562887	95564983	peak.127780	2097	promoter	Nudt4
127780	chr10	95565243	95565980	peak.127781	738	promoter	Nudt4
127781	chr10	95589129	95589443	peak.127782	315	intergenic	Nudt4
127782	chr10	95589971	95590659	peak.127783	689	intergenic	Nudt4
127783	chr10	95600691	95601045	peak.127784	355	intergenic	Nudt4
127784	chr10	95604710	95604865	peak.127785	156	intergenic	Nudt4
127785	chr10	95604870	95605830	peak.127786	961	intergenic	Nudt4
127786	chr10	95615508	95617179	peak.127787	1672	intergenic
127787	chr10	95622895	95623555	peak.127788	661	intergenic
127788	chr10	95634398	95634580	peak.127789	183	intergenic
127789	chr10	95643822	95644357	peak.127790	536	intergenic
127790	chr10	95663595	95664112	peak.127791	518	intergenic
127791	chr10	95667752	95668685	peak.127792	934	intergenic
127792	chr10	95668776	95668905	peak.127793	130	intergenic
127793	chr10	95676927	95678682	peak.127794	1756	intergenic
127794	chr10	95680767	95681519	peak.127795	753	intergenic
127795	chr10	95685219	95685444	peak.127796	226	intergenic
127796	chr10	95688579	95689096	peak.127797	518	intergenic
127797	chr10	95689937	95690260	peak.127798	324	intergenic
127798	chr10	95690719	95691685	peak.127799	967	intergenic
127799	chr10	95692020	95692590	peak.127800	571	intergenic
127800	chr10	95698091	95698412	peak.127801	322	intergenic	4732465J04Rik
127801	chr10	95698812	95699855	peak.127802	1044	intergenic	4732465J04Rik
127802	chr10	95706936	95707347	peak.127803	412	intergenic	4732465J04Rik
127803	chr10	95707616	95708656	peak.127804	1041	intergenic	4732465J04Rik
127804	chr10	95712167	95712729	peak.127805	563	intergenic	4732465J04Rik
127805	chr10	95718806	95719205	peak.127806	400	intergenic	4732465J04Rik
127806	chr10	95720041	95721013	peak.127807	973	intergenic	4732465J04Rik
127807	chr10	95721970	95722695	peak.127808	726	intergenic	4732465J04Rik
127808	chr10	95736797	95737220	peak.127809	424	intergenic	4732465J04Rik
127809	chr10	95745294	95747309	peak.127810	2016	promoter	4732465J04Rik
127810	chr10	95751022	95751384	peak.127811	363	intron	4732465J04Rik
127811	chr10	95754205	95754345	peak.127812	141	intron	4732465J04Rik
127812	chr10	95754436	95755118	peak.127813	683	intron	4732465J04Rik
127813	chr10	95761948	95762443	peak.127814	496	intron	4732465J04Rik
127814	chr10	95762609	95763352	peak.127815	744	intron	4732465J04Rik
127815	chr10	95766388	95767219	peak.127816	832	intron	4732465J04Rik
127816	chr10	95767570	95768556	peak.127817	987	intron	4732465J04Rik
127817	chr10	95779378	95781820	peak.127818	2443	promoter	4732465J04Rik
127818	chr10	95817362	95818506	peak.127819	1145	intergenic	4732465J04Rik
127819	chr10	95824354	95824795	peak.127820	442	intergenic	4732465J04Rik
127820	chr10	95842619	95843700	peak.127821	1082	intergenic	4732465J04Rik
127821	chr10	95850446	95851127	peak.127822	682	intergenic
127822	chr10	95853003	95853938	peak.127823	936	intergenic
127823	chr10	95857867	95858795	peak.127824	929	intergenic
127824	chr10	95865300	95865620	peak.127825	321	intergenic
127825	chr10	95874485	95874811	peak.127826	327	intergenic
127826	chr10	95879410	95881183	peak.127827	1774	intergenic
127827	chr10	95887490	95888485	peak.127828	996	intergenic
127828	chr10	95893994	95895372	peak.127829	1379	intergenic	Eea1
127829	chr10	95898403	95899262	peak.127830	860	intergenic	Eea1
127830	chr10	95904737	95904963	peak.127831	227	intergenic	Eea1
127831	chr10	95910539	95910875	peak.127832	337	intergenic	Eea1
127832	chr10	95913724	95915513	peak.127833	1790	intergenic	Eea1
127833	chr10	95922911	95924327	peak.127834	1417	intergenic	Eea1
127834	chr10	95925034	95925248	peak.127835	215	intergenic	Eea1
127835	chr10	95927349	95928339	peak.127836	991	intergenic	Eea1
127836	chr10	95929541	95930404	peak.127837	864	intergenic	Eea1
127837	chr10	95939804	95942610	peak.127838	2807	promoter	Eea1
127838	chr10	95948777	95949006	peak.127839	230	intron	Eea1
127839	chr10	95950765	95951215	peak.127840	451	intron	Eea1
127840	chr10	95954357	95954763	peak.127841	407	intron	Eea1
127841	chr10	95958450	95958826	peak.127842	377	intron	Eea1
127842	chr10	95963719	95965357	peak.127843	1639	intron	Eea1
127843	chr10	95969666	95972379	peak.127844	2714	intron	Eea1
127844	chr10	95973329	95973657	peak.127845	329	intron	Eea1
127845	chr10	95985764	95986574	peak.127846	811	intron	Eea1
127846	chr10	95997475	95999363	peak.127847	1889	intron	Eea1
127847	chr10	96000890	96002178	peak.127848	1289	intron	Eea1
127848	chr10	96007650	96008253	peak.127849	604	intron	Eea1
127849	chr10	96009294	96009684	peak.127850	391	intron	Eea1
127850	chr10	96015432	96016720	peak.127851	1289	intron	Eea1
127851	chr10	96027922	96028454	peak.127852	533	exon	Eea1
127852	chr10	96032947	96034105	peak.127853	1159	intron	Eea1
127853	chr10	96034226	96034388	peak.127854	163	intron	Eea1
127854	chr10	96035224	96035693	peak.127855	470	intron	Eea1
127855	chr10	96038330	96038639	peak.127856	310	intron	Eea1
127856	chr10	96042586	96043420	peak.127857	835	exon	Eea1
127857	chr10	96048567	96049004	peak.127858	438	intergenic	Eea1
127858	chr10	96050846	96051213	peak.127859	368	intergenic	Eea1
127859	chr10	96067298	96068218	peak.127860	921	intergenic	Eea1
127860	chr10	96075124	96075863	peak.127861	740	intergenic	Eea1
127861	chr10	96077033	96077196	peak.127862	164	intergenic	Eea1
127862	chr10	96077454	96077956	peak.127863	503	intergenic	Eea1
127863	chr10	96080173	96081606	peak.127864	1434	intergenic	Eea1
127864	chr10	96088008	96089363	peak.127865	1356	intergenic	Eea1
127865	chr10	96093586	96095020	peak.127866	1435	intergenic	Eea1
127866	chr10	96103304	96103735	peak.127867	432	intergenic
127867	chr10	96104226	96105774	peak.127868	1549	intergenic
127868	chr10	96107210	96107602	peak.127869	393	intergenic
127869	chr10	96113684	96114248	peak.127870	565	intergenic
127870	chr10	96114870	96115005	peak.127871	136	intergenic
127871	chr10	96115053	96115782	peak.127872	730	intergenic
127872	chr10	96117793	96118613	peak.127873	821	intergenic
127873	chr10	96119148	96120955	peak.127874	1808	intergenic
127874	chr10	96123838	96124609	peak.127875	772	intergenic
127875	chr10	96130604	96132880	peak.127876	2277	intergenic
127876	chr10	96136481	96137746	peak.127877	1266	intergenic
127877	chr10	96137854	96138007	peak.127878	154	intergenic
127878	chr10	96148246	96148770	peak.127879	525	intergenic
127879	chr10	96150400	96151791	peak.127880	1392	intergenic
127880	chr10	96160720	96161765	peak.127881	1046	intergenic
127881	chr10	96163178	96164125	peak.127882	948	intergenic
127882	chr10	96175417	96175975	peak.127883	559	intergenic
127883	chr10	96176535	96176798	peak.127884	264	intergenic
127884	chr10	96180119	96182199	peak.127885	2081	intergenic
127885	chr10	96187519	96187909	peak.127886	391	intergenic
127886	chr10	96200644	96202265	peak.127887	1622	intergenic
127887	chr10	96203738	96204769	peak.127888	1032	intergenic
127888	chr10	96206929	96207299	peak.127889	371	intergenic
127889	chr10	96213514	96215920	peak.127890	2407	intergenic
127890	chr10	96221164	96221512	peak.127891	349	intergenic
127891	chr10	96227368	96227917	peak.127892	550	intergenic
127892	chr10	96228445	96229738	peak.127893	1294	intergenic
127893	chr10	96230307	96231790	peak.127894	1484	intergenic
127894	chr10	96236134	96236314	peak.127895	181	intergenic
127895	chr10	96236802	96237592	peak.127896	791	intergenic
127896	chr10	96237628	96239263	peak.127897	1636	intergenic
127897	chr10	96240309	96241238	peak.127898	930	intergenic
127898	chr10	96246204	96246610	peak.127899	407	intergenic
127899	chr10	96249685	96249801	peak.127900	117	intergenic
127900	chr10	96253434	96255412	peak.127901	1979	intergenic
127901	chr10	96256701	96256828	peak.127902	128	intergenic
127902	chr10	96263534	96265318	peak.127903	1785	intergenic	Gm33782
127903	chr10	96265965	96266733	peak.127904	769	intergenic	Gm33782
127904	chr10	96273402	96275633	peak.127905	2232	intergenic	Gm33782
127905	chr10	96288607	96289206	peak.127906	600	intergenic	Gm33782
127906	chr10	96289846	96290284	peak.127907	439	intergenic	Gm33782
127907	chr10	96294448	96295287	peak.127908	840	intergenic	Gm33782
127908	chr10	96298718	96298918	peak.127909	201	intergenic	Gm33782
127909	chr10	96307360	96307794	peak.127910	435	intergenic	Gm33782
127910	chr10	96308023	96308424	peak.127911	402	promoter	Gm33782
127911	chr10	96316581	96317400	peak.127912	820	intron	Gm33782
127912	chr10	96324989	96326047	peak.127913	1059	intron	Gm33782
127913	chr10	96328267	96329097	peak.127914	831	intron	Gm33782
127914	chr10	96332788	96334013	peak.127915	1226	intron	Gm33782
127915	chr10	96337792	96340281	peak.127916	2490	intron	Gm33782
127916	chr10	96342376	96342783	peak.127917	408	intron	Gm33782
127917	chr10	96348323	96348760	peak.127918	438	intron	Gm33782
127918	chr10	96349038	96349722	peak.127919	685	intron	Gm33782
127919	chr10	96349862	96351976	peak.127920	2115	intron	Gm33782
127920	chr10	96356375	96358150	peak.127921	1776	intron	Gm33782
127921	chr10	96358223	96358402	peak.127922	180	intron	Gm33782
127922	chr10	96363804	96364753	peak.127923	950	intergenic	Gm33782
127923	chr10	96369333	96369683	peak.127924	351	intergenic	Gm33782
127924	chr10	96370213	96371875	peak.127925	1663	intergenic	Gm33782
127925	chr10	96373087	96375180	peak.127926	2094	intergenic	Gm33782
127926	chr10	96379028	96379465	peak.127927	438	intergenic	Gm33782
127927	chr10	96386707	96386866	peak.127928	160	intergenic	Gm33782
127928	chr10	96387651	96388289	peak.127929	639	intergenic	Gm33782
127929	chr10	96391460	96392320	peak.127930	861	intergenic	Gm33782
127930	chr10	96392690	96393394	peak.127931	705	intergenic	Gm33782
127931	chr10	96398292	96399419	peak.127932	1128	intergenic	Gm33782
127932	chr10	96399613	96401586	peak.127933	1974	intergenic	Gm33782
127933	chr10	96403954	96404164	peak.127934	211	intergenic	Gm33782
127934	chr10	96406298	96406644	peak.127935	347	intergenic	Gm33782
127935	chr10	96406841	96408684	peak.127936	1844	intergenic	Gm33782
127936	chr10	96409542	96409962	peak.127937	421	intergenic	Gm33782
127937	chr10	96410005	96410509	peak.127938	505	intergenic	Gm33782
127938	chr10	96414891	96415146	peak.127939	256	intergenic
127939	chr10	96416675	96416983	peak.127940	309	intergenic
127940	chr10	96421386	96423047	peak.127941	1662	intergenic
127941	chr10	96430273	96430439	peak.127942	167	intergenic
127942	chr10	96435161	96435545	peak.127943	385	intergenic
127943	chr10	96450088	96450530	peak.127944	443	intergenic
127944	chr10	96452049	96452366	peak.127945	318	intergenic
127945	chr10	96453433	96454150	peak.127946	718	intergenic
127946	chr10	96458995	96459558	peak.127947	564	intergenic
127947	chr10	96460215	96461394	peak.127948	1180	intergenic
127948	chr10	96465664	96467280	peak.127949	1617	intergenic
127949	chr10	96471396	96472135	peak.127950	740	intergenic	Gm33843
127950	chr10	96480482	96482071	peak.127951	1590	intergenic	Gm33843
127951	chr10	96483211	96483334	peak.127952	124	intergenic	Gm33843
127952	chr10	96495926	96498112	peak.127953	2187	intergenic	Gm33843
127953	chr10	96515429	96516688	peak.127954	1260	intergenic	Gm33843
127954	chr10	96517890	96518060	peak.127955	171	intergenic	Gm33843
127955	chr10	96518581	96518977	peak.127956	397	intergenic	Gm33843
127956	chr10	96519183	96519907	peak.127957	725	exon	Gm33843
127957	chr10	96523011	96523657	peak.127958	647	intron	Gm33843
127958	chr10	96534887	96535039	peak.127959	153	intron	Gm33843
127959	chr10	96535119	96536370	peak.127960	1252	intron	Gm33843
127960	chr10	96540781	96542249	peak.127961	1469	intron	Gm33843
127961	chr10	96546107	96546651	peak.127962	545	intron	Gm33843
127962	chr10	96549058	96550725	peak.127963	1668	intron	Gm33843
127963	chr10	96554419	96554887	peak.127964	469	intron	Gm33843
127964	chr10	96556443	96557147	peak.127965	705	intron	Gm33843
127965	chr10	96565141	96565979	peak.127966	839	intron	Gm33843
127966	chr10	96568852	96570695	peak.127967	1844	intron	Gm33843
127967	chr10	96570754	96570961	peak.127968	208	intron	Gm33843
127968	chr10	96575243	96575699	peak.127969	457	intron	Gm33843
127969	chr10	96575917	96576239	peak.127970	323	intron	Gm33843
127970	chr10	96579225	96579969	peak.127971	745	intron	Gm33843
127971	chr10	96580881	96581048	peak.127972	168	intron	Gm33843
127972	chr10	96581062	96581812	peak.127973	751	intron	Gm33843
127973	chr10	96585883	96587702	peak.127974	1820	intron	Gm33843
127974	chr10	96588107	96589332	peak.127975	1226	intron	Gm33843
127975	chr10	96589711	96590240	peak.127976	530	intron	Gm33843
127976	chr10	96592200	96592493	peak.127977	294	intron	Gm33843
127977	chr10	96592778	96592946	peak.127978	169	intron	Gm33843
127978	chr10	96595589	96595745	peak.127979	157	promoter	Gm33843
127979	chr10	96595857	96595992	peak.127980	136	promoter	Gm33843
127980	chr10	96597849	96598070	peak.127981	222	intergenic	Gm33843
127981	chr10	96598184	96598340	peak.127982	157	intergenic	Gm33843
127982	chr10	96598713	96598933	peak.127983	221	intergenic	Gm33843
127983	chr10	96599122	96600425	peak.127984	1304	intergenic	Gm33843
127984	chr10	96602094	96602786	peak.127985	693	intergenic	Gm33843
127985	chr10	96605181	96605676	peak.127986	496	intergenic	Gm33843
127986	chr10	96605928	96606254	peak.127987	327	intergenic	Gm33843
127987	chr10	96609080	96610692	peak.127988	1613	intergenic	Btg1
127988	chr10	96616064	96618660	peak.127989	2597	promoter	Btg1
127989	chr10	96620671	96621309	peak.127990	639	exon	Btg1
127990	chr10	96621553	96621914	peak.127991	362	exon	Btg1
127991	chr10	96622271	96622544	peak.127992	274	exon	Btg1
127992	chr10	96623357	96623714	peak.127993	358	intergenic	Btg1
127993	chr10	96625651	96626039	peak.127994	389	intergenic	Btg1
127994	chr10	96628229	96629332	peak.127995	1104	intergenic	Btg1
127995	chr10	96630142	96630648	peak.127996	507	intergenic	Btg1
127996	chr10	96634284	96635008	peak.127997	725	intergenic	Btg1
127997	chr10	96635107	96635836	peak.127998	730	intergenic	Btg1
127998	chr10	96638279	96638839	peak.127999	561	intergenic	Btg1
127999	chr10	96640092	96640482	peak.128000	391	intergenic	Btg1
128000	chr10	96646153	96647094	peak.128001	942	intergenic	Btg1
128001	chr10	96647521	96647672	peak.128002	152	intergenic	Btg1
128002	chr10	96647698	96648798	peak.128003	1101	intergenic	Btg1
128003	chr10	96649446	96649876	peak.128004	431	intergenic	Btg1
128004	chr10	96651643	96652067	peak.128005	425	intergenic	Btg1
128005	chr10	96652483	96652692	peak.128006	210	intergenic	Btg1
128006	chr10	96654293	96655036	peak.128007	744	intergenic	Btg1
128007	chr10	96655656	96656856	peak.128008	1201	intergenic	Btg1
128008	chr10	96660458	96660958	peak.128009	501	intergenic	Btg1
128009	chr10	96663059	96664908	peak.128010	1850	intergenic	Btg1
128010	chr10	96685784	96686625	peak.128011	842	intergenic
128011	chr10	96690381	96691660	peak.128012	1280	intergenic
128012	chr10	96692968	96693070	peak.128013	103	intergenic
128013	chr10	96693672	96694374	peak.128014	703	intergenic
128014	chr10	96697493	96698841	peak.128015	1349	intergenic
128015	chr10	96706325	96707298	peak.128016	974	intergenic
128016	chr10	96710437	96710774	peak.128017	338	intergenic
128017	chr10	96711950	96712381	peak.128018	432	intergenic
128018	chr10	96712893	96713234	peak.128019	342	intergenic
128019	chr10	96713733	96713913	peak.128020	181	intergenic
128020	chr10	96716200	96717016	peak.128021	817	intergenic
128021	chr10	96720989	96721747	peak.128022	759	intergenic
128022	chr10	96722532	96723416	peak.128023	885	intergenic
128023	chr10	96724468	96725582	peak.128024	1115	intergenic
128024	chr10	96725659	96725867	peak.128025	209	intergenic
128025	chr10	96727182	96727824	peak.128026	643	intergenic
128026	chr10	96751409	96752687	peak.128027	1279	intergenic
128027	chr10	96753729	96754692	peak.128028	964	intergenic
128028	chr10	96757301	96757839	peak.128029	539	intergenic
128029	chr10	96769465	96770089	peak.128030	625	intergenic
128030	chr10	96786590	96788219	peak.128031	1630	intergenic
128031	chr10	96806508	96806893	peak.128032	386	intergenic
128032	chr10	96814998	96815270	peak.128033	273	intergenic
128033	chr10	96820171	96820565	peak.128034	395	intergenic
128034	chr10	96821897	96823180	peak.128035	1284	intergenic
128035	chr10	96823442	96823678	peak.128036	237	intergenic
128036	chr10	96825860	96826662	peak.128037	803	intergenic
128037	chr10	96835097	96835904	peak.128038	808	intergenic
128038	chr10	96837677	96839159	peak.128039	1483	intergenic
128039	chr10	96845117	96846181	peak.128040	1065	intergenic
128040	chr10	96854322	96855608	peak.128041	1287	intergenic
128041	chr10	96856230	96856606	peak.128042	377	intergenic
128042	chr10	96866337	96866607	peak.128043	271	intergenic
128043	chr10	96871216	96872488	peak.128044	1273	intergenic
128044	chr10	96874558	96874753	peak.128045	196	intergenic
128045	chr10	96876468	96876591	peak.128046	124	intergenic
128046	chr10	96877949	96878516	peak.128047	568	intergenic
128047	chr10	96879211	96880285	peak.128048	1075	intergenic
128048	chr10	96934506	96935279	peak.128049	774	intergenic
128049	chr10	96954598	96956110	peak.128050	1513	intergenic
128050	chr10	96970672	96971220	peak.128051	549	intergenic
128051	chr10	97022800	97023347	peak.128052	548	intergenic
128052	chr10	97024579	97025010	peak.128053	432	intergenic
128053	chr10	97035454	97036013	peak.128054	560	intergenic
128054	chr10	97059106	97060299	peak.128055	1194	intergenic
128055	chr10	97111546	97112149	peak.128056	604	intergenic
128056	chr10	97122960	97123397	peak.128057	438	intergenic
128057	chr10	97123481	97123556	peak.128058	76	intergenic
128058	chr10	97159939	97161275	peak.128059	1337	intergenic
128059	chr10	97164487	97165043	peak.128060	557	intergenic
128060	chr10	97202640	97202759	peak.128061	120	intergenic
128061	chr10	97297775	97297982	peak.128062	208	intergenic
128062	chr10	97312255	97314294	peak.128063	2040	intergenic
128063	chr10	97332109	97334800	peak.128064	2692	intergenic
128064	chr10	97338036	97338856	peak.128065	821	intergenic
128065	chr10	97339498	97340545	peak.128066	1048	intergenic
128066	chr10	97344945	97346687	peak.128067	1743	intergenic
128067	chr10	97369502	97369762	peak.128068	261	intergenic
128068	chr10	97375258	97376672	peak.128069	1415	intergenic
128069	chr10	97563040	97563246	peak.128070	207	promoter	Lum
128070	chr10	97567831	97568057	peak.128071	227	intron	Lum
128071	chr10	97704342	97705245	peak.128072	904	intron	Gm10754
128072	chr10	97712448	97714105	peak.128073	1658	intron	Gm10754
128073	chr10	97719165	97719345	peak.128074	181	intron	Gm10754
128074	chr10	97743146	97743779	peak.128075	634	intron	Gm10754
128075	chr10	97779434	97780379	peak.128076	946	intron	Gm10754
128076	chr10	97793857	97794444	peak.128077	588	intron	Gm10754
128077	chr10	97822937	97823193	peak.128078	257	intron	Gm10754
128078	chr10	97825256	97825881	peak.128079	626	intron	Gm10754
128079	chr10	97826096	97827210	peak.128080	1115	intron	Gm10754
128080	chr10	97853491	97854082	peak.128081	592	intron	Gm10754
128081	chr10	97921299	97921878	peak.128082	580	intron	Gm10754
128082	chr10	97921980	97922114	peak.128083	135	intron	Gm10754
128083	chr10	97936889	97938026	peak.128084	1138	intron	Gm10754
128084	chr10	97971653	97972007	peak.128085	355	intergenic	Gm10754
128085	chr10	97972096	97972245	peak.128086	150	intergenic	Gm10754
128086	chr10	98008392	98009169	peak.128087	778	intergenic	Gm10754
128087	chr10	98029721	98030224	peak.128088	504	intergenic
128088	chr10	98129230	98129920	peak.128089	691	intergenic
128089	chr10	98188298	98188670	peak.128090	373	intergenic
128090	chr10	98224105	98224893	peak.128091	789	intergenic
128091	chr10	98231212	98232120	peak.128092	909	intergenic
128092	chr10	98235947	98236520	peak.128093	574	intergenic
128093	chr10	98244077	98244625	peak.128094	549	intergenic
128094	chr10	98282451	98283193	peak.128095	743	intergenic
128095	chr10	98298931	98300177	peak.128096	1247	intergenic
128096	chr10	98316234	98316746	peak.128097	513	intergenic
128097	chr10	98343722	98344527	peak.128098	806	intergenic
128098	chr10	98493900	98494015	peak.128099	116	intergenic
128099	chr10	98494259	98495183	peak.128100	925	intergenic
128100	chr10	98561997	98562513	peak.128101	517	intergenic
128101	chr10	98563348	98563608	peak.128102	261	intergenic
128102	chr10	98563668	98565199	peak.128103	1532	intergenic
128103	chr10	98575868	98576230	peak.128104	363	intergenic
128104	chr10	98629236	98630264	peak.128105	1029	intergenic
128105	chr10	98633234	98634204	peak.128106	971	intergenic
128106	chr10	98638109	98639471	peak.128107	1363	intergenic
128107	chr10	98646667	98647063	peak.128108	397	intergenic
128108	chr10	98647157	98647488	peak.128109	332	intergenic
128109	chr10	98648776	98649126	peak.128110	351	intergenic
128110	chr10	98652231	98652604	peak.128111	374	intergenic
128111	chr10	98652872	98653106	peak.128112	235	intergenic
128112	chr10	98667704	98668245	peak.128113	542	intergenic
128113	chr10	98668339	98668479	peak.128114	141	intergenic
128114	chr10	98671731	98672122	peak.128115	392	intergenic
128115	chr10	98675773	98676522	peak.128116	750	intergenic
128116	chr10	98676748	98677155	peak.128117	408	intergenic
128117	chr10	98683488	98684950	peak.128118	1463	intergenic
128118	chr10	98691761	98692529	peak.128119	769	intergenic
128119	chr10	98692760	98693102	peak.128120	343	intergenic
128120	chr10	98708194	98708346	peak.128121	153	intergenic
128121	chr10	98708581	98709274	peak.128122	694	intergenic
128122	chr10	98717169	98718561	peak.128123	1393	intergenic
128123	chr10	98718838	98719198	peak.128124	361	intergenic
128124	chr10	98720236	98720722	peak.128125	487	intergenic
128125	chr10	98725127	98725440	peak.128126	314	intergenic
128126	chr10	98727521	98727763	peak.128127	243	intergenic
128127	chr10	98728479	98729902	peak.128128	1424	intergenic
128128	chr10	98733592	98734884	peak.128129	1293	intergenic
128129	chr10	98738951	98739689	peak.128130	739	intergenic
128130	chr10	98743843	98746388	peak.128131	2546	intergenic
128131	chr10	98757372	98758098	peak.128132	727	intergenic
128132	chr10	98767519	98767970	peak.128133	452	intergenic
128133	chr10	98774327	98775899	peak.128134	1573	intergenic
128134	chr10	98776116	98777181	peak.128135	1066	intergenic
128135	chr10	98781598	98782467	peak.128136	870	intergenic
128136	chr10	98785066	98786785	peak.128137	1720	intergenic
128137	chr10	98791623	98792010	peak.128138	388	intergenic
128138	chr10	98795812	98797379	peak.128139	1568	intergenic
128139	chr10	98798719	98800054	peak.128140	1336	intergenic
128140	chr10	98826707	98827524	peak.128141	818	intergenic
128141	chr10	98827998	98828246	peak.128142	249	intergenic
128142	chr10	98831558	98831768	peak.128143	211	intergenic
128143	chr10	98841260	98843221	peak.128144	1962	intergenic
128144	chr10	98847986	98849481	peak.128145	1496	intergenic
128145	chr10	98849501	98850265	peak.128146	765	intergenic
128146	chr10	98860850	98862251	peak.128147	1402	intergenic
128147	chr10	98875351	98875691	peak.128148	341	intergenic	Atp2b1
128148	chr10	98877436	98879223	peak.128149	1788	intergenic	Atp2b1
128149	chr10	98879822	98881120	peak.128150	1299	intergenic	Atp2b1
128150	chr10	98884414	98885424	peak.128151	1011	intergenic	Atp2b1
128151	chr10	98886792	98887147	peak.128152	356	intergenic	Atp2b1
128152	chr10	98891841	98892460	peak.128153	620	intergenic	Atp2b1
128153	chr10	98892571	98892898	peak.128154	328	intergenic	Atp2b1
128154	chr10	98897083	98898711	peak.128155	1629	intergenic	Atp2b1
128155	chr10	98913367	98916382	peak.128156	3016	promoter	Atp2b1
128156	chr10	98917034	98917174	peak.128157	141	promoter	Atp2b1
128157	chr10	98920723	98920964	peak.128158	242	intron	Atp2b1
128158	chr10	98921953	98922238	peak.128159	286	intron	Atp2b1
128159	chr10	98924285	98924545	peak.128160	261	intron	Atp2b1
128160	chr10	98924637	98925354	peak.128161	718	intron	Atp2b1
128161	chr10	98926933	98927453	peak.128162	521	intron	Atp2b1
128162	chr10	98928010	98928165	peak.128163	156	intron	Atp2b1
128163	chr10	98929150	98929503	peak.128164	354	intron	Atp2b1
128164	chr10	98930173	98930447	peak.128165	275	intron	Atp2b1
128165	chr10	98931510	98931705	peak.128166	196	intron	Atp2b1
128166	chr10	98935903	98936066	peak.128167	164	intron	Atp2b1
128167	chr10	98936141	98936491	peak.128168	351	intron	Atp2b1
128168	chr10	98941023	98941266	peak.128169	244	intron	Atp2b1
128169	chr10	98941369	98941719	peak.128170	351	intron	Atp2b1
128170	chr10	98941883	98942726	peak.128171	844	intron	Atp2b1
128171	chr10	98943523	98944383	peak.128172	861	intron	Atp2b1
128172	chr10	98945747	98946778	peak.128173	1032	intron	Atp2b1
128173	chr10	98946985	98947670	peak.128174	686	intron	Atp2b1
128174	chr10	98951962	98952116	peak.128175	155	intron	Atp2b1
128175	chr10	98954070	98955066	peak.128176	997	intron	Atp2b1
128176	chr10	98957642	98958688	peak.128177	1047	intron	Atp2b1
128177	chr10	98959371	98959767	peak.128178	397	intron	Atp2b1
128178	chr10	98961093	98961329	peak.128179	237	intron	Atp2b1
128179	chr10	98961953	98962608	peak.128180	656	intron	Atp2b1
128180	chr10	98963346	98963614	peak.128181	269	intron	Atp2b1
128181	chr10	98966734	98967037	peak.128182	304	intron	Atp2b1
128182	chr10	98967308	98967785	peak.128183	478	intron	Atp2b1
128183	chr10	98971079	98971506	peak.128184	428	intron	Atp2b1
128184	chr10	98974661	98977321	peak.128185	2661	intron	Atp2b1
128185	chr10	98985434	98986038	peak.128186	605	promoter	Atp2b1
128186	chr10	98986296	98986619	peak.128187	324	promoter	Atp2b1
128187	chr10	98990120	98990445	peak.128188	326	promoter	Atp2b1
128188	chr10	98995046	98995563	peak.128189	518	intron	Atp2b1
128189	chr10	98995918	98996284	peak.128190	367	intron	Atp2b1
128190	chr10	99002386	99002666	peak.128191	281	promoter	Atp2b1
128191	chr10	99003186	99003577	peak.128192	392	promoter	Atp2b1
128192	chr10	99004699	99005213	peak.128193	515	intron	Atp2b1
128193	chr10	99009704	99010239	peak.128194	536	exon	Atp2b1
128194	chr10	99011023	99011311	peak.128195	289	exon	Atp2b1
128195	chr10	99020040	99020850	peak.128196	811	promoter	Atp2b1
128196	chr10	99028822	99029397	peak.128197	576	intergenic	Atp2b1
128197	chr10	99029633	99029829	peak.128198	197	intergenic	Atp2b1
128198	chr10	99030584	99031146	peak.128199	563	intergenic	Atp2b1
128199	chr10	99032554	99032745	peak.128200	192	intergenic	Atp2b1
128200	chr10	99032832	99033222	peak.128201	391	intergenic	Atp2b1
128201	chr10	99033821	99034323	peak.128202	503	intergenic	Atp2b1
128202	chr10	99035819	99036339	peak.128203	521	intergenic	Atp2b1
128203	chr10	99074938	99075342	peak.128204	405	intergenic	Poc1b
128204	chr10	99076130	99076268	peak.128205	139	intergenic	Poc1b
128205	chr10	99076314	99076410	peak.128206	97	intergenic	Poc1b
128206	chr10	99079863	99080400	peak.128207	538	intergenic	Poc1b
128207	chr10	99081526	99082355	peak.128208	830	intergenic	Poc1b
128208	chr10	99084504	99085795	peak.128209	1292	intergenic	Poc1b
128209	chr10	99095235	99095475	peak.128210	241	intergenic	Poc1b
128210	chr10	99096823	99098199	peak.128211	1377	intergenic	Poc1b
128211	chr10	99106309	99108876	peak.128212	2568	promoter	Poc1b
128212	chr10	99113372	99113690	peak.128213	319	intron	Poc1b
128213	chr10	99115482	99116279	peak.128214	798	intron	Poc1b
128214	chr10	99116687	99117650	peak.128215	964	intron	Poc1b
128215	chr10	99118793	99119164	peak.128216	372	intron	Poc1b
128216	chr10	99119300	99119453	peak.128217	154	intron	Poc1b
128217	chr10	99119531	99119997	peak.128218	467	intron	Poc1b
128218	chr10	99126535	99128657	peak.128219	2123	promoter	Poc1b
128219	chr10	99130154	99130464	peak.128220	311	promoter	Poc1b
128220	chr10	99130590	99130937	peak.128221	348	promoter	Poc1b
128221	chr10	99132048	99132711	peak.128222	664	intron	Poc1b
128222	chr10	99133363	99133621	peak.128223	259	intron	Poc1b
128223	chr10	99148131	99148693	peak.128224	563	intron	Poc1b
128224	chr10	99151613	99152643	peak.128225	1031	intron	Poc1b
128225	chr10	99156848	99157246	peak.128226	399	intron	Poc1b
128226	chr10	99161627	99162826	peak.128227	1200	intron	Poc1b
128227	chr10	99164692	99165839	peak.128228	1148	exon	Poc1b
128228	chr10	99166095	99166268	peak.128229	174	intron	Poc1b
128229	chr10	99166387	99166692	peak.128230	306	intron	Poc1b
128230	chr10	99168917	99169206	peak.128231	290	intron	Poc1b
128231	chr10	99169489	99170202	peak.128232	714	promoter	Poc1b
128232	chr10	99171185	99171372	peak.128233	188	promoter	Poc1b
128233	chr10	99171426	99172780	peak.128234	1355	promoter	Poc1b
128234	chr10	99179199	99179454	peak.128235	256	exon	Poc1b
128235	chr10	99179535	99180279	peak.128236	745	exon	Poc1b
128236	chr10	99181437	99182755	peak.128237	1319	promoter	Poc1b
128237	chr10	99190642	99191205	peak.128238	564	promoter	Poc1b
128238	chr10	99192995	99193134	peak.128239	140	promoter	Poc1b
128239	chr10	99193572	99195451	peak.128240	1880	promoter	Poc1b
128240	chr10	99198082	99198339	peak.128241	258	intergenic	Poc1b
128241	chr10	99198828	99199658	peak.128242	831	intergenic	Poc1b
128242	chr10	99203625	99203752	peak.128243	128	intergenic	Poc1b
128243	chr10	99203790	99205647	peak.128244	1858	intergenic	Poc1b
128244	chr10	99205731	99206640	peak.128245	910	intergenic	Poc1b
128245	chr10	99208892	99209080	peak.128246	189	intergenic	Poc1b
128246	chr10	99209496	99209625	peak.128247	130	intergenic	Poc1b
128247	chr10	99210596	99212030	peak.128248	1435	intergenic	Poc1b
128248	chr10	99212274	99212406	peak.128249	133	intergenic	Poc1b
128249	chr10	99221182	99222990	peak.128250	1809	intergenic	Gm34777
128250	chr10	99227720	99229584	peak.128251	1865	intergenic	Gm34777
128251	chr10	99240597	99242963	peak.128252	2367	exon	Gm34777
128252	chr10	99244805	99244923	peak.128253	119	intergenic	Gm34777
128253	chr10	99245018	99245215	peak.128254	198	intergenic	Gm34777
128254	chr10	99251982	99252241	peak.128255	260	intergenic	Gm34777
128255	chr10	99252753	99253122	peak.128256	370	intergenic	Gm34777
128256	chr10	99253364	99253843	peak.128257	480	intergenic	Dusp6
128257	chr10	99261234	99262328	peak.128258	1095	promoter	Dusp6
128258	chr10	99262671	99264620	peak.128259	1950	promoter	Dusp6
128259	chr10	99265400	99265562	peak.128260	163	promoter	Dusp6
128260	chr10	99268254	99269675	peak.128261	1422	promoter	Gm34921
128261	chr10	99270371	99270700	peak.128262	330	promoter	Gm34921
128262	chr10	99274410	99275099	peak.128263	690	intergenic	Gm34921
128263	chr10	99277704	99277908	peak.128264	205	intergenic	Gm34921
128264	chr10	99284246	99285311	peak.128265	1066	intergenic	B530045E10Rik
128265	chr10	99285371	99285692	peak.128266	322	intergenic	B530045E10Rik
128266	chr10	99286776	99287945	peak.128267	1170	intergenic	B530045E10Rik
128267	chr10	99301122	99302654	peak.128268	1533	promoter	B530045E10Rik
128268	chr10	99303024	99303660	peak.128269	637	intron	B530045E10Rik
128269	chr10	99337695	99337815	peak.128270	121	intron	B530045E10Rik
128270	chr10	99338951	99340420	peak.128271	1470	intron	B530045E10Rik
128271	chr10	99344574	99345024	peak.128272	451	intron	B530045E10Rik
128272	chr10	99345477	99346291	peak.128273	815	intron	B530045E10Rik
128273	chr10	99350553	99350886	peak.128274	334	intron	B530045E10Rik
128274	chr10	99352811	99354648	peak.128275	1838	exon	B530045E10Rik
128275	chr10	99358381	99358654	peak.128276	274	intron	B530045E10Rik
128276	chr10	99360320	99360859	peak.128277	540	intron	B530045E10Rik
128277	chr10	99369230	99370072	peak.128278	843	intron	B530045E10Rik
128278	chr10	99379248	99379523	peak.128279	276	intron	B530045E10Rik
128279	chr10	99385332	99386959	peak.128280	1628	intron	B530045E10Rik
128280	chr10	99387570	99388314	peak.128281	745	intron	B530045E10Rik
128281	chr10	99392519	99394215	peak.128282	1697	intron	B530045E10Rik
128282	chr10	99402022	99402415	peak.128283	394	promoter	B530045E10Rik
128283	chr10	99405512	99406103	peak.128284	592	intron	B530045E10Rik
128284	chr10	99407998	99408219	peak.128285	222	intron	B530045E10Rik
128285	chr10	99408882	99409085	peak.128286	204	intron	B530045E10Rik
128286	chr10	99409624	99410251	peak.128287	628	intron	B530045E10Rik
128287	chr10	99410940	99411529	peak.128288	590	intron	B530045E10Rik
128288	chr10	99411699	99412614	peak.128289	916	exon	B530045E10Rik
128289	chr10	99416256	99417547	peak.128290	1292	intron	B530045E10Rik
128290	chr10	99417614	99417878	peak.128291	265	intron	B530045E10Rik
128291	chr10	99420659	99421007	peak.128292	349	promoter	B530045E10Rik
128292	chr10	99425241	99425782	peak.128293	542	intergenic	B530045E10Rik
128293	chr10	99426846	99427708	peak.128294	863	intergenic	B530045E10Rik
128294	chr10	99428142	99429044	peak.128295	903	intergenic	B530045E10Rik
128295	chr10	99430709	99431572	peak.128296	864	intergenic	B530045E10Rik
128296	chr10	99440784	99441845	peak.128297	1062	intergenic	Gm35035
128297	chr10	99447018	99447448	peak.128298	431	intergenic	Gm35035
128298	chr10	99447597	99448609	peak.128299	1013	intergenic	Gm35035
128299	chr10	99450993	99451993	peak.128300	1001	intergenic	Gm35035
128300	chr10	99459185	99460649	peak.128301	1465	promoter	Gm35035
128301	chr10	99460748	99462037	peak.128302	1290	promoter	Gm34983
128302	chr10	99470315	99471066	peak.128303	752	intron	Gm34983
128303	chr10	99532671	99533173	peak.128304	503	intergenic	Gm34983
128304	chr10	99539362	99539795	peak.128305	434	intergenic
128305	chr10	99542034	99542846	peak.128306	813	intergenic
128306	chr10	99552676	99553554	peak.128307	879	intergenic
128307	chr10	99555402	99556642	peak.128308	1241	intergenic
128308	chr10	99560735	99562196	peak.128309	1462	intergenic
128309	chr10	99567982	99568724	peak.128310	743	intergenic
128310	chr10	99574048	99574409	peak.128311	362	intergenic
128311	chr10	99576894	99578080	peak.128312	1187	intergenic
128312	chr10	99580917	99581937	peak.128313	1021	intergenic
128313	chr10	99591551	99593133	peak.128314	1583	intergenic
128314	chr10	99598788	99599020	peak.128315	233	intergenic
128315	chr10	99599025	99600793	peak.128316	1769	intergenic
128316	chr10	99608326	99609904	peak.128317	1579	intergenic
128317	chr10	99615445	99616454	peak.128318	1010	intergenic
128318	chr10	99617581	99617964	peak.128319	384	intergenic
128319	chr10	99619399	99620064	peak.128320	666	intergenic
128320	chr10	99641766	99642449	peak.128321	684	intergenic
128321	chr10	99645086	99645328	peak.128322	243	intergenic
128322	chr10	99697938	99698769	peak.128323	832	intergenic
128323	chr10	99711367	99712046	peak.128324	680	intergenic
128324	chr10	99912675	99913560	peak.128325	886	intergenic
128325	chr10	99918157	99918404	peak.128326	248	intergenic
128326	chr10	99928200	99928361	peak.128327	162	intergenic
128327	chr10	100015373	100016742	peak.128328	1370	promoter	Kitl
128328	chr10	100025164	100026107	peak.128329	944	intron	Kitl
128329	chr10	100030412	100031243	peak.128330	832	intron	Kitl
128330	chr10	100032600	100033401	peak.128331	802	intron	Kitl
128331	chr10	100054198	100055032	peak.128332	835	intron	Kitl
128332	chr10	100088048	100088396	peak.128333	349	promoter	Kitl
128333	chr10	100128141	100128780	peak.128334	640	intergenic	Kitl
128334	chr10	100146329	100146480	peak.128335	152	intergenic	Kitl
128335	chr10	100190863	100191417	peak.128336	555	intergenic
128336	chr10	100258228	100258843	peak.128337	616	intergenic
128337	chr10	100273249	100274322	peak.128338	1074	intergenic
128338	chr10	100274890	100275959	peak.128339	1070	intergenic
128339	chr10	100285217	100285882	peak.128340	666	intergenic
128340	chr10	100298825	100299116	peak.128341	292	intergenic
128341	chr10	100440018	100440344	peak.128342	327	intergenic	Tmtc3
128342	chr10	100469466	100469771	peak.128343	306	intron	Tmtc3
128343	chr10	100473720	100474241	peak.128344	522	intron	Tmtc3
128344	chr10	100474948	100475414	peak.128345	467	intron	Tmtc3
128345	chr10	100486509	100488504	peak.128346	1996	promoter	Tmtc3
128346	chr10	100515402	100516117	peak.128347	716	intron	Cep290
128347	chr10	100521658	100522572	peak.128348	915	intron	Cep290
128348	chr10	100528872	100529082	peak.128349	211	intron	Cep290
128349	chr10	100542718	100543955	peak.128350	1238	promoter	Cep290
128350	chr10	100544870	100545075	peak.128351	206	promoter	Cep290
128351	chr10	100547599	100548210	peak.128352	612	promoter	Cep290
128352	chr10	100558398	100559506	peak.128353	1109	intron	Cep290
128353	chr10	100567130	100568018	peak.128354	889	exon	Cep290
128354	chr10	100588402	100589683	peak.128355	1282	promoter	4930430F08Rik
128355	chr10	100601027	100601703	peak.128356	677	intergenic	4930430F08Rik
128356	chr10	100604205	100604708	peak.128357	504	intergenic	4930430F08Rik
128357	chr10	100607465	100608020	peak.128358	556	intergenic	4930430F08Rik
128358	chr10	100628926	100629099	peak.128359	174	intergenic	4930430F08Rik
128359	chr10	100629391	100630513	peak.128360	1123	intergenic	4930430F08Rik
128360	chr10	100653835	100655015	peak.128361	1181	intergenic
128361	chr10	100695566	100696793	peak.128362	1228	intergenic
128362	chr10	100701700	100702486	peak.128363	787	intergenic
128363	chr10	100715835	100716971	peak.128364	1137	intergenic
128364	chr10	100735158	100735588	peak.128365	431	intergenic
128365	chr10	100741665	100742701	peak.128366	1037	intergenic
128366	chr10	100742794	100742890	peak.128367	97	intergenic
128367	chr10	100764506	100764809	peak.128368	304	intergenic
128368	chr10	100770011	100771482	peak.128369	1472	intergenic
128369	chr10	100772207	100772466	peak.128370	260	intergenic
128370	chr10	100777001	100778126	peak.128371	1126	intergenic
128371	chr10	100811456	100812284	peak.128372	829	intergenic
128372	chr10	100834858	100835368	peak.128373	511	intergenic
128373	chr10	100835691	100836346	peak.128374	656	intergenic
128374	chr10	100836469	100836794	peak.128375	326	intergenic
128375	chr10	100853197	100854529	peak.128376	1333	intergenic
128376	chr10	100865574	100866584	peak.128377	1011	intergenic
128377	chr10	100867731	100868008	peak.128378	278	intergenic
128378	chr10	100868476	100868825	peak.128379	350	intergenic
128379	chr10	100929750	100930242	peak.128380	493	intergenic
128380	chr10	100965697	100966005	peak.128381	309	intergenic
128381	chr10	100967981	100968562	peak.128382	582	intergenic
128382	chr10	101046351	101046722	peak.128383	372	intergenic
128383	chr10	101049867	101050075	peak.128384	209	intergenic
128384	chr10	101072979	101075963	peak.128385	2985	intergenic
128385	chr10	101080126	101080855	peak.128386	730	intergenic
128386	chr10	101106612	101106754	peak.128387	143	intergenic
128387	chr10	101116014	101116415	peak.128388	402	intergenic
128388	chr10	101145723	101146521	peak.128389	799	intergenic
128389	chr10	101165196	101165353	peak.128390	158	intergenic
128390	chr10	101193026	101193553	peak.128391	528	intergenic
128391	chr10	101197491	101198555	peak.128392	1065	intergenic
128392	chr10	101237054	101237473	peak.128393	420	intergenic
128393	chr10	101306699	101307231	peak.128394	533	intergenic
128394	chr10	101339206	101340093	peak.128395	888	intergenic
128395	chr10	101363263	101363471	peak.128396	209	intergenic
128396	chr10	101399750	101400077	peak.128397	328	intergenic
128397	chr10	101487464	101488321	peak.128398	858	intergenic
128398	chr10	101489513	101489742	peak.128399	230	intergenic
128399	chr10	101524772	101525412	peak.128400	641	intergenic
128400	chr10	101525878	101526433	peak.128401	556	intergenic
128401	chr10	101541539	101542492	peak.128402	954	intergenic
128402	chr10	101544255	101544907	peak.128403	653	intergenic
128403	chr10	101575103	101575351	peak.128404	249	intergenic
128404	chr10	101598273	101598487	peak.128405	215	intergenic
128405	chr10	101602339	101602692	peak.128406	354	intergenic
128406	chr10	101611939	101612366	peak.128407	428	intergenic
128407	chr10	101622367	101622926	peak.128408	560	intergenic
128408	chr10	101623281	101623950	peak.128409	670	intergenic
128409	chr10	101634627	101635465	peak.128410	839	intergenic	Mgat4c
128410	chr10	101641686	101642390	peak.128411	705	intergenic	Mgat4c
128411	chr10	101668916	101669164	peak.128412	249	intergenic	Mgat4c
128412	chr10	101706552	101706718	peak.128413	167	intron	Mgat4c
128413	chr10	101724441	101725658	peak.128414	1218	intron	Mgat4c
128414	chr10	101762261	101763266	peak.128415	1006	intron	Mgat4c
128415	chr10	101783993	101784781	peak.128416	789	intron	Mgat4c
128416	chr10	101872667	101873301	peak.128417	635	intron	Mgat4c
128417	chr10	101935629	101936271	peak.128418	643	intron	Mgat4c
128418	chr10	101936597	101937117	peak.128419	521	intron	Mgat4c
128419	chr10	101937369	101937622	peak.128420	254	intron	Mgat4c
128420	chr10	101947060	101947905	peak.128421	846	intron	Mgat4c
128421	chr10	102033747	102034483	peak.128422	737	intron	Mgat4c
128422	chr10	102046945	102047168	peak.128423	224	intron	Mgat4c
128423	chr10	102053460	102053764	peak.128424	305	intron	Mgat4c
128424	chr10	102053994	102054316	peak.128425	323	intron	Mgat4c
128425	chr10	102086229	102086698	peak.128426	470	intron	Mgat4c
128426	chr10	102096491	102096823	peak.128427	333	intron	Mgat4c
128427	chr10	102114939	102115685	peak.128428	747	intron	Mgat4c
128428	chr10	102132683	102133607	peak.128429	925	intron	Mgat4c
128429	chr10	102138679	102139214	peak.128430	536	intron	Mgat4c
128430	chr10	102171165	102171467	peak.128431	303	intron	Mgat4c
128431	chr10	102171536	102172560	peak.128432	1025	intron	Mgat4c
128432	chr10	102197731	102198467	peak.128433	737	intron	Mgat4c
128433	chr10	102198556	102199137	peak.128434	582	intron	Mgat4c
128434	chr10	102204753	102205122	peak.128435	370	intron	Mgat4c
128435	chr10	102206711	102207257	peak.128436	547	intron	Mgat4c
128436	chr10	102224933	102225652	peak.128437	720	intron	Mgat4c
128437	chr10	102226892	102227399	peak.128438	508	intron	Mgat4c
128438	chr10	102248261	102248382	peak.128439	122	intron	Mgat4c
128439	chr10	102252364	102252594	peak.128440	231	intron	Mgat4c
128440	chr10	102259297	102259633	peak.128441	337	intron	Mgat4c
128441	chr10	102260872	102261543	peak.128442	672	intron	Mgat4c
128442	chr10	102278412	102279366	peak.128443	955	intron	Mgat4c
128443	chr10	102332947	102333479	peak.128444	533	intron	Mgat4c
128444	chr10	102334327	102334853	peak.128445	527	intron	Mgat4c
128445	chr10	102341649	102342029	peak.128446	381	intron	Mgat4c
128446	chr10	102433892	102436152	peak.128447	2261	intergenic	Mgat4c
128447	chr10	102444755	102445505	peak.128448	751	intergenic
128448	chr10	102449384	102450261	peak.128449	878	intergenic
128449	chr10	102451131	102452209	peak.128450	1079	intergenic
128450	chr10	102490025	102490666	peak.128451	642	intergenic
128451	chr10	102491892	102492175	peak.128452	284	intergenic
128452	chr10	102498696	102499036	peak.128453	341	intergenic
128453	chr10	102566382	102566692	peak.128454	311	intergenic
128454	chr10	102573680	102574046	peak.128455	367	intergenic
128455	chr10	102592428	102593130	peak.128456	703	intergenic
128456	chr10	102668566	102668844	peak.128457	279	intergenic
128457	chr10	102688759	102689208	peak.128458	450	intergenic
128458	chr10	102732163	102732892	peak.128459	730	intergenic
128459	chr10	102779267	102780314	peak.128460	1048	intergenic
128460	chr10	102835821	102836479	peak.128461	659	intergenic
128461	chr10	102877998	102878473	peak.128462	476	intergenic
128462	chr10	103025253	103025478	peak.128463	226	intergenic
128463	chr10	103027965	103029136	peak.128464	1172	intergenic
128464	chr10	103029683	103029801	peak.128465	119	intergenic
128465	chr10	103111286	103111550	peak.128466	265	intergenic
128466	chr10	103133899	103134222	peak.128467	324	intergenic
128467	chr10	103148309	103148943	peak.128468	635	intergenic
128468	chr10	103157618	103157988	peak.128469	371	intergenic
128469	chr10	103170048	103170905	peak.128470	858	intergenic
128470	chr10	103175843	103176252	peak.128471	410	intergenic
128471	chr10	103194645	103195319	peak.128472	675	intergenic
128472	chr10	103199756	103200125	peak.128473	370	intergenic
128473	chr10	103204215	103204817	peak.128474	603	intergenic
128474	chr10	103226431	103227247	peak.128475	817	intergenic
128475	chr10	103241208	103241698	peak.128476	491	intergenic
128476	chr10	103254009	103255143	peak.128477	1135	intergenic
128477	chr10	103336583	103337299	peak.128478	717	intergenic
128478	chr10	103367505	103369475	peak.128479	1971	intergenic
128479	chr10	103381351	103381995	peak.128480	645	intergenic
128480	chr10	103434156	103434573	peak.128481	418	intergenic
128481	chr10	103441739	103441982	peak.128482	244	intergenic
128482	chr10	103442755	103443996	peak.128483	1242	intergenic
128483	chr10	103473087	103473406	peak.128484	320	intergenic
128484	chr10	103496847	103497244	peak.128485	398	intergenic
128485	chr10	103503740	103504033	peak.128486	294	intergenic
128486	chr10	103549592	103549842	peak.128487	251	intergenic
128487	chr10	103581048	103583100	peak.128488	2053	intergenic
128488	chr10	103596681	103597125	peak.128489	445	intergenic
128489	chr10	103603500	103604064	peak.128490	565	intergenic
128490	chr10	103627152	103628441	peak.128491	1290	intergenic
128491	chr10	103664854	103665347	peak.128492	494	intergenic
128492	chr10	103675179	103676718	peak.128493	1540	intergenic
128493	chr10	103704043	103704328	peak.128494	286	intergenic
128494	chr10	103714227	103715361	peak.128495	1135	intergenic
128495	chr10	103726654	103727024	peak.128496	371	intergenic
128496	chr10	103758066	103758548	peak.128497	483	intergenic
128497	chr10	103774990	103775556	peak.128498	567	intergenic
128498	chr10	103851304	103852178	peak.128499	875	intergenic
128499	chr10	103861393	103861847	peak.128500	455	intergenic
128500	chr10	103891777	103892048	peak.128501	272	intergenic
128501	chr10	103896783	103897484	peak.128502	702	intergenic
128502	chr10	103912604	103913308	peak.128503	705	intergenic
128503	chr10	103917420	103917874	peak.128504	455	intergenic
128504	chr10	103987218	103987841	peak.128505	624	intergenic
128505	chr10	103997718	103999207	peak.128506	1490	intergenic
128506	chr10	104047526	104047886	peak.128507	361	intergenic
128507	chr10	104087316	104087577	peak.128508	262	intergenic
128508	chr10	104121793	104122550	peak.128509	758	intergenic
128509	chr10	104205798	104206942	peak.128510	1145	intergenic
128510	chr10	104213746	104215212	peak.128511	1467	intergenic
128511	chr10	104255713	104257023	peak.128512	1311	intergenic
128512	chr10	104288760	104289239	peak.128513	480	intergenic
128513	chr10	104293648	104293791	peak.128514	144	intergenic
128514	chr10	104296727	104297487	peak.128515	761	intergenic
128515	chr10	104316341	104316743	peak.128516	403	intergenic
128516	chr10	104343432	104344632	peak.128517	1201	intergenic
128517	chr10	104350625	104350879	peak.128518	255	intergenic
128518	chr10	104364352	104364751	peak.128519	400	intergenic
128519	chr10	104373427	104373801	peak.128520	375	intergenic
128520	chr10	104376852	104377424	peak.128521	573	intergenic
128521	chr10	104486943	104487162	peak.128522	220	intergenic
128522	chr10	104615936	104616575	peak.128523	640	intergenic
128523	chr10	104649435	104650327	peak.128524	893	intergenic
128524	chr10	104650668	104651084	peak.128525	417	intergenic
128525	chr10	104696873	104697236	peak.128526	364	intergenic
128526	chr10	104705770	104706208	peak.128527	439	intergenic
128527	chr10	104745656	104747341	peak.128528	1686	intergenic
128528	chr10	104759619	104760266	peak.128529	648	intergenic
128529	chr10	104785700	104786310	peak.128530	611	intergenic
128530	chr10	104828292	104828987	peak.128531	696	intergenic
128531	chr10	104943643	104944078	peak.128532	436	intergenic
128532	chr10	105175870	105177227	peak.128533	1358	intergenic	Tmtc2
128533	chr10	105238236	105238590	peak.128534	355	intron	Tmtc2
128534	chr10	105325625	105325715	peak.128535	91	intron	Tmtc2
128535	chr10	105347051	105347353	peak.128536	303	intron	Tmtc2
128536	chr10	105347523	105347696	peak.128537	174	intron	Tmtc2
128537	chr10	105359496	105359983	peak.128538	488	intron	Tmtc2
128538	chr10	105373099	105373703	peak.128539	605	intron	Tmtc2
128539	chr10	105386489	105386744	peak.128540	256	intron	Tmtc2
128540	chr10	105504555	105504735	peak.128541	181	intron	Tmtc2
128541	chr10	105506024	105506413	peak.128542	390	intron	Tmtc2
128542	chr10	105521343	105521729	peak.128543	387	intron	Tmtc2
128543	chr10	105523301	105523989	peak.128544	689	intron	Tmtc2
128544	chr10	105572805	105573190	peak.128545	386	promoter	Tmtc2
128545	chr10	105573333	105575704	peak.128546	2372	promoter	Tmtc2
128546	chr10	105714395	105715290	peak.128547	896	intergenic	Mettl25
128547	chr10	105719946	105720551	peak.128548	606	intergenic	Mettl25
128548	chr10	105772533	105773134	peak.128549	602	intron	Mettl25
128549	chr10	105774106	105774984	peak.128550	879	intron	Mettl25
128550	chr10	105789017	105789503	peak.128551	487	intron	Mettl25
128551	chr10	105834337	105835320	peak.128552	984	intron	Mettl25
128552	chr10	105835357	105835461	peak.128553	105	intron	Mettl25
128553	chr10	105840620	105842201	peak.128554	1582	promoter	Mettl25
128554	chr10	105849892	105851304	peak.128555	1413	intergenic	Ccdc59
128555	chr10	105867327	105867759	peak.128556	433	intergenic	Ccdc59
128556	chr10	105926166	105928893	peak.128557	2728	intergenic
128557	chr10	106006208	106006322	peak.128558	115	intergenic
128558	chr10	106055033	106056270	peak.128559	1238	intergenic
128559	chr10	106078829	106079463	peak.128560	635	intergenic
128560	chr10	106183176	106183366	peak.128561	191	intergenic
128561	chr10	106183388	106183596	peak.128562	209	intergenic
128562	chr10	106193103	106193839	peak.128563	737	intergenic
128563	chr10	106272771	106274208	peak.128564	1438	intergenic
128564	chr10	106289304	106291007	peak.128565	1704	intergenic
128565	chr10	106343018	106343850	peak.128566	833	intergenic
128566	chr10	106350170	106350258	peak.128567	89	intergenic
128567	chr10	106365986	106366296	peak.128568	311	intergenic
128568	chr10	106368629	106369235	peak.128569	607	intergenic
128569	chr10	106380017	106381240	peak.128570	1224	intergenic
128570	chr10	106388823	106389744	peak.128571	922	intergenic
128571	chr10	106427536	106427687	peak.128572	152	intergenic	Ppfia2
128572	chr10	106427992	106428254	peak.128573	263	intergenic	Ppfia2
128573	chr10	106431424	106431778	peak.128574	355	intergenic	Ppfia2
128574	chr10	106469882	106470596	peak.128575	715	promoter	Ppfia2
128575	chr10	106537209	106538273	peak.128576	1065	intron	Ppfia2
128576	chr10	106585825	106586010	peak.128577	186	intron	Ppfia2
128577	chr10	106608967	106609702	peak.128578	736	intron	Ppfia2
128578	chr10	106613883	106615134	peak.128579	1252	intron	Ppfia2
128579	chr10	106623127	106623647	peak.128580	521	intron	Ppfia2
128580	chr10	106630967	106631281	peak.128581	315	intron	Ppfia2
128581	chr10	106632195	106632461	peak.128582	267	intron	Ppfia2
128582	chr10	106637079	106637557	peak.128583	479	intron	Ppfia2
128583	chr10	106649999	106650841	peak.128584	843	intron	Ppfia2
128584	chr10	106685282	106685921	peak.128585	640	intron	Ppfia2
128585	chr10	106691122	106691383	peak.128586	262	intron	Ppfia2
128586	chr10	106761046	106761528	peak.128587	483	intron	Ppfia2
128587	chr10	106775527	106777199	peak.128588	1673	exon	Ppfia2
128588	chr10	106811788	106812111	peak.128589	324	intron	Ppfia2
128589	chr10	106834051	106834552	peak.128590	502	intron	Ppfia2
128590	chr10	106834687	106834823	peak.128591	137	intron	Ppfia2
128591	chr10	106843032	106843419	peak.128592	388	intron	Ppfia2
128592	chr10	106847776	106850377	peak.128593	2602	intron	Ppfia2
128593	chr10	106862681	106863831	peak.128594	1151	exon	Ppfia2
128594	chr10	106882263	106882638	peak.128595	376	intron	Ppfia2
128595	chr10	106913119	106913836	peak.128596	718	exon	Ppfia2
128596	chr10	106923358	106924145	peak.128597	788	intron	Ppfia2
128597	chr10	106924435	106926070	peak.128598	1636	intron	Ppfia2
128598	chr10	106928829	106929061	peak.128599	233	exon	Ppfia2
128599	chr10	106932540	106933358	peak.128600	819	exon	Ppfia2
128600	chr10	106970189	106971079	peak.128601	891	intron	Acss3
128601	chr10	106999169	106999944	peak.128602	776	intron	Acss3
128602	chr10	107010609	107011857	peak.128603	1249	intron	Acss3
128603	chr10	107017816	107018241	peak.128604	426	intron	Acss3
128604	chr10	107042530	107042863	peak.128605	334	intron	Acss3
128605	chr10	107058479	107059346	peak.128606	868	intron	Acss3
128606	chr10	107074141	107074509	peak.128607	369	intron	Acss3
128607	chr10	107137024	107138290	peak.128608	1267	intergenic	Acss3
128608	chr10	107186391	107187680	peak.128609	1290	intergenic
128609	chr10	107252360	107252779	peak.128610	420	intergenic	Lin7a
128610	chr10	107271517	107271752	peak.128611	236	promoter	Lin7a
128611	chr10	107271850	107272063	peak.128612	214	promoter	Lin7a
128612	chr10	107274728	107275364	peak.128613	637	intron	Lin7a
128613	chr10	107293903	107294550	peak.128614	648	intron	Lin7a
128614	chr10	107300931	107301273	peak.128615	343	intron	Lin7a
128615	chr10	107323116	107323422	peak.128616	307	intron	Lin7a
128616	chr10	107348652	107349107	peak.128617	456	intron	Lin7a
128617	chr10	107403491	107404240	peak.128618	750	intron	Lin7a
128618	chr10	107442765	107443513	peak.128619	749	intergenic	Lin7a
128619	chr10	107478802	107479951	peak.128620	1150	intergenic	Ptprq
128620	chr10	107493749	107494908	peak.128621	1160	intergenic	Ptprq
128621	chr10	107521365	107522034	peak.128622	670	intron	Ptprq
128622	chr10	107544317	107544831	peak.128623	515	intron	Ptprq
128623	chr10	107548820	107551718	peak.128624	2899	intron	Ptprq
128624	chr10	107562882	107563469	peak.128625	588	exon	Ptprq
128625	chr10	107604609	107604827	peak.128626	219	intron	Ptprq
128626	chr10	107627379	107628497	peak.128627	1119	intron	Ptprq
128627	chr10	107631467	107631811	peak.128628	345	intron	Ptprq
128628	chr10	107747386	107748187	peak.128629	802	intergenic	Ptprq
128629	chr10	107799292	107800463	peak.128630	1172	intergenic
128630	chr10	107858436	107859490	peak.128631	1055	intergenic
128631	chr10	107868331	107869552	peak.128632	1222	intergenic
128632	chr10	107872117	107873200	peak.128633	1084	intergenic
128633	chr10	107897986	107898300	peak.128634	315	intergenic
128634	chr10	107906388	107906734	peak.128635	347	intergenic
128635	chr10	107911766	107912587	peak.128636	822	intergenic
128636	chr10	107921254	107923376	peak.128637	2123	intergenic
128637	chr10	107925390	107925639	peak.128638	250	intergenic
128638	chr10	107925847	107926000	peak.128639	154	intergenic
128639	chr10	107930481	107930637	peak.128640	157	intergenic
128640	chr10	107930743	107931406	peak.128641	664	intergenic
128641	chr10	107931930	107933182	peak.128642	1253	intergenic
128642	chr10	107933558	107934018	peak.128643	461	intergenic
128643	chr10	107940975	107942328	peak.128644	1354	intergenic
128644	chr10	107946313	107946877	peak.128645	565	intergenic
128645	chr10	107947580	107948482	peak.128646	903	intergenic
128646	chr10	107950033	107950144	peak.128647	112	intergenic
128647	chr10	107952442	107954472	peak.128648	2031	intergenic
128648	chr10	107966986	107967309	peak.128649	324	intergenic
128649	chr10	107967381	107967785	peak.128650	405	intergenic
128650	chr10	107975962	107977589	peak.128651	1628	intergenic
128651	chr10	107984367	107984632	peak.128652	266	intergenic
128652	chr10	107987106	107987342	peak.128653	237	intergenic
128653	chr10	107991296	107991836	peak.128654	541	intergenic
128654	chr10	108016057	108016466	peak.128655	410	intergenic
128655	chr10	108020121	108020455	peak.128656	335	intergenic
128656	chr10	108030907	108031343	peak.128657	437	intergenic
128657	chr10	108033261	108033847	peak.128658	587	intergenic
128658	chr10	108043195	108044624	peak.128659	1430	intergenic
128659	chr10	108051522	108052000	peak.128660	479	intergenic
128660	chr10	108060301	108060965	peak.128661	665	intergenic
128661	chr10	108062015	108062527	peak.128662	513	intergenic
128662	chr10	108063994	108064620	peak.128663	627	intergenic
128663	chr10	108065139	108065324	peak.128664	186	intergenic
128664	chr10	108071356	108072101	peak.128665	746	intergenic
128665	chr10	108072986	108073379	peak.128666	394	intergenic
128666	chr10	108073444	108074151	peak.128667	708	intergenic
128667	chr10	108074253	108074362	peak.128668	110	intergenic
128668	chr10	108078680	108079467	peak.128669	788	intergenic
128669	chr10	108089088	108089298	peak.128670	211	intergenic
128670	chr10	108089314	108090276	peak.128671	963	intergenic
128671	chr10	108091085	108091265	peak.128672	181	intergenic
128672	chr10	108092273	108093476	peak.128673	1204	intergenic
128673	chr10	108098104	108098473	peak.128674	370	intergenic
128674	chr10	108108573	108109073	peak.128675	501	intergenic
128675	chr10	108109108	108109363	peak.128676	256	intergenic
128676	chr10	108109544	108110620	peak.128677	1077	intergenic
128677	chr10	108113444	108113610	peak.128678	167	intergenic	Ppp1r12a
128678	chr10	108117590	108117734	peak.128679	145	intergenic	Ppp1r12a
128679	chr10	108117833	108119229	peak.128680	1397	intergenic	Ppp1r12a
128680	chr10	108119346	108120350	peak.128681	1005	intergenic	Ppp1r12a
128681	chr10	108125022	108125574	peak.128682	553	intergenic	Ppp1r12a
128682	chr10	108128556	108129925	peak.128683	1370	intergenic	Ppp1r12a
128683	chr10	108131492	108131953	peak.128684	462	intergenic	Ppp1r12a
128684	chr10	108138377	108138701	peak.128685	325	intergenic	Ppp1r12a
128685	chr10	108139384	108140262	peak.128686	879	intergenic	Ppp1r12a
128686	chr10	108145015	108145291	peak.128687	277	intergenic	Ppp1r12a
128687	chr10	108150473	108150619	peak.128688	147	intergenic	Ppp1r12a
128688	chr10	108160928	108163420	peak.128689	2493	promoter	Ppp1r12a
128689	chr10	108166742	108166978	peak.128690	237	intron	Ppp1r12a
128690	chr10	108167783	108168636	peak.128691	854	intron	Ppp1r12a
128691	chr10	108170879	108171105	peak.128692	227	intron	Ppp1r12a
128692	chr10	108172953	108173613	peak.128693	661	intron	Ppp1r12a
128693	chr10	108174179	108174633	peak.128694	455	intron	Ppp1r12a
128694	chr10	108175879	108176124	peak.128695	246	intron	Ppp1r12a
128695	chr10	108178276	108179498	peak.128696	1223	intron	Ppp1r12a
128696	chr10	108181859	108181995	peak.128697	137	intron	Ppp1r12a
128697	chr10	108182487	108182654	peak.128698	168	intron	Ppp1r12a
128698	chr10	108187364	108187665	peak.128699	302	intron	Ppp1r12a
128699	chr10	108188122	108188482	peak.128700	361	intron	Ppp1r12a
128700	chr10	108188568	108189596	peak.128701	1029	intron	Ppp1r12a
128701	chr10	108190080	108190357	peak.128702	278	intron	Ppp1r12a
128702	chr10	108190441	108190980	peak.128703	540	intron	Ppp1r12a
128703	chr10	108191122	108191875	peak.128704	754	intron	Ppp1r12a
128704	chr10	108194946	108195694	peak.128705	749	intron	Ppp1r12a
128705	chr10	108196588	108197045	peak.128706	458	intron	Ppp1r12a
128706	chr10	108197541	108197754	peak.128707	214	intron	Ppp1r12a
128707	chr10	108200287	108200997	peak.128708	711	intron	Ppp1r12a
128708	chr10	108201432	108201954	peak.128709	523	intron	Ppp1r12a
128709	chr10	108202203	108202695	peak.128710	493	intron	Ppp1r12a
128710	chr10	108203041	108204168	peak.128711	1128	intron	Ppp1r12a
128711	chr10	108207700	108208153	peak.128712	454	intron	Ppp1r12a
128712	chr10	108209220	108209776	peak.128713	557	intron	Ppp1r12a
128713	chr10	108210270	108210701	peak.128714	432	intron	Ppp1r12a
128714	chr10	108214683	108215486	peak.128715	804	intron	Ppp1r12a
128715	chr10	108215778	108216423	peak.128716	646	intron	Ppp1r12a
128716	chr10	108218001	108218277	peak.128717	277	intron	Ppp1r12a
128717	chr10	108221542	108221911	peak.128718	370	intron	Ppp1r12a
128718	chr10	108222307	108222532	peak.128719	226	intron	Ppp1r12a
128719	chr10	108223256	108224838	peak.128720	1583	intron	Ppp1r12a
128720	chr10	108225218	108225391	peak.128721	174	intron	Ppp1r12a
128721	chr10	108227053	108227350	peak.128722	298	intron	Ppp1r12a
128722	chr10	108227684	108228142	peak.128723	459	intron	Ppp1r12a
128723	chr10	108231078	108231524	peak.128724	447	intron	Ppp1r12a
128724	chr10	108232823	108233244	peak.128725	422	intron	Ppp1r12a
128725	chr10	108236013	108236379	peak.128726	367	intron	Ppp1r12a
128726	chr10	108238116	108238468	peak.128727	353	intron	Ppp1r12a
128727	chr10	108239368	108240396	peak.128728	1029	exon	Ppp1r12a
128728	chr10	108246306	108246583	peak.128729	278	intron	Ppp1r12a
128729	chr10	108247953	108248337	peak.128730	385	promoter	Ppp1r12a
128730	chr10	108248978	108249267	peak.128731	290	promoter	Ppp1r12a
128731	chr10	108251013	108251403	peak.128732	391	promoter	Ppp1r12a
128732	chr10	108252512	108252982	peak.128733	471	promoter	Ppp1r12a
128733	chr10	108253282	108253517	peak.128734	236	promoter	Ppp1r12a
128734	chr10	108253954	108254391	peak.128735	438	promoter	Ppp1r12a
128735	chr10	108255639	108256414	peak.128736	776	intron	Ppp1r12a
128736	chr10	108261044	108261536	peak.128737	493	exon	Ppp1r12a
128737	chr10	108263983	108264239	peak.128738	257	intron	Ppp1r12a
128738	chr10	108264731	108265361	peak.128739	631	promoter	Ppp1r12a
128739	chr10	108266417	108266784	peak.128740	368	promoter	Ppp1r12a
128740	chr10	108270265	108271119	peak.128741	855	promoter	Ppp1r12a
128741	chr10	108276872	108277401	peak.128742	530	exon	Ppp1r12a
128742	chr10	108280551	108281273	peak.128743	723	intron	Ppp1r12a
128743	chr10	108282290	108282658	peak.128744	369	intron	Ppp1r12a
128744	chr10	108282987	108283406	peak.128745	420	intron	Ppp1r12a
128745	chr10	108284524	108284691	peak.128746	168	intergenic	Ppp1r12a
128746	chr10	108285108	108286445	peak.128747	1338	intergenic	Ppp1r12a
128747	chr10	108286777	108287005	peak.128748	229	intergenic	Ppp1r12a
128748	chr10	108287665	108287812	peak.128749	148	intergenic	Ppp1r12a
128749	chr10	108289352	108289462	peak.128750	111	intergenic	Ppp1r12a
128750	chr10	108290992	108291366	peak.128751	375	intergenic	Ppp1r12a
128751	chr10	108292751	108292995	peak.128752	245	intergenic	Ppp1r12a
128752	chr10	108300546	108301547	peak.128753	1002	intergenic	Ppp1r12a
128753	chr10	108331060	108334010	peak.128754	2951	promoter	Pawr
128754	chr10	108347183	108347387	peak.128755	205	intron	Pawr
128755	chr10	108372632	108373357	peak.128756	726	intron	Pawr
128756	chr10	108406575	108407758	peak.128757	1184	intron	Pawr
128757	chr10	108417231	108417931	peak.128758	701	promoter	Gm36283
128758	chr10	108433886	108434426	peak.128759	541	intron	Gm36283
128759	chr10	108435597	108436200	peak.128760	604	promoter	Gm36283
128760	chr10	108445589	108447144	peak.128761	1556	promoter	Gm36283
128761	chr10	108502374	108502473	peak.128762	100	intron	Syt1
128762	chr10	108513180	108513459	peak.128763	280	intron	Syt1
128763	chr10	108518281	108518449	peak.128764	169	intron	Syt1
128764	chr10	108632940	108633397	peak.128765	458	intron	Syt1
128765	chr10	108649110	108649657	peak.128766	548	intron	Syt1
128766	chr10	108671164	108671792	peak.128767	629	intron	Syt1
128767	chr10	108782699	108783154	peak.128768	456	intron	Syt1
128768	chr10	108852272	108852592	peak.128769	321	intron	Syt1
128769	chr10	108885179	108885453	peak.128770	275	intron	Syt1
128770	chr10	108930498	108930879	peak.128771	382	intron	Syt1
128771	chr10	108955062	108955341	peak.128772	280	intron	Syt1
128772	chr10	108966166	108966280	peak.128773	115	intron	Syt1
128773	chr10	108986936	108987527	peak.128774	592	intron	Syt1
128774	chr10	109010314	109012178	peak.128775	1865	promoter	Syt1
128775	chr10	109017646	109018998	peak.128776	1353	intergenic	Syt1
128776	chr10	109027313	109027820	peak.128777	508	intergenic	Syt1
128777	chr10	109065165	109065240	peak.128778	76	intergenic
128778	chr10	109065740	109065864	peak.128779	125	intergenic
128779	chr10	109067531	109067745	peak.128780	215	intergenic
128780	chr10	109074297	109074629	peak.128781	333	intergenic
128781	chr10	109114924	109115763	peak.128782	840	intergenic
128782	chr10	109128213	109128362	peak.128783	150	intergenic
128783	chr10	109136627	109138035	peak.128784	1409	intergenic
128784	chr10	109183678	109184010	peak.128785	333	intergenic
128785	chr10	109226554	109227712	peak.128786	1159	intergenic
128786	chr10	109292525	109293162	peak.128787	638	intergenic
128787	chr10	109310215	109311303	peak.128788	1089	intergenic
128788	chr10	109413835	109414494	peak.128789	660	intergenic
128789	chr10	109421253	109422077	peak.128790	825	intergenic
128790	chr10	109444814	109446026	peak.128791	1213	intergenic
128791	chr10	109458661	109459435	peak.128792	775	intergenic
128792	chr10	109465363	109466013	peak.128793	651	intergenic
128793	chr10	109526359	109527103	peak.128794	745	intergenic
128794	chr10	109583584	109583969	peak.128795	386	intergenic
128795	chr10	109600610	109601188	peak.128796	579	intergenic
128796	chr10	109664505	109665692	peak.128797	1188	intergenic	Nav3
128797	chr10	109796004	109796556	peak.128798	553	intron	Nav3
128798	chr10	109823160	109823841	peak.128799	682	promoter	Nav3
128799	chr10	109861257	109861569	peak.128800	313	intron	Nav3
128800	chr10	109903420	109904033	peak.128801	614	promoter	Nav3
128801	chr10	109920497	109921347	peak.128802	851	intron	Nav3
128802	chr10	109994362	109994650	peak.128803	289	intron	Nav3
128803	chr10	110089736	110090156	peak.128804	421	intron	Nav3
128804	chr10	110103216	110104245	peak.128805	1030	intron	Nav3
128805	chr10	110111669	110112130	peak.128806	462	intron	Nav3
128806	chr10	110112729	110114043	peak.128807	1315	intron	Nav3
128807	chr10	110158113	110158457	peak.128808	345	intron	Nav3
128808	chr10	110160975	110161213	peak.128809	239	intron	Nav3
128809	chr10	110163659	110164113	peak.128810	455	intron	Nav3
128810	chr10	110222971	110223412	peak.128811	442	intron	Nav3
128811	chr10	110273466	110274613	peak.128812	1148	intron	Nav3
128812	chr10	110415468	110416113	peak.128813	646	intron	Nav3
128813	chr10	110455169	110456244	peak.128814	1076	promoter	Nav3
128814	chr10	110464865	110465058	peak.128815	194	intergenic	Nav3
128815	chr10	110465934	110466122	peak.128816	189	intergenic	Nav3
128816	chr10	110523546	110523700	peak.128817	155	intergenic
128817	chr10	110669747	110670177	peak.128818	431	intergenic
128818	chr10	110705708	110706153	peak.128819	446	intergenic	E2f7
128819	chr10	110727398	110728875	peak.128820	1478	intergenic	E2f7
128820	chr10	110732969	110734309	peak.128821	1341	intergenic	E2f7
128821	chr10	110735168	110735540	peak.128822	373	intergenic	E2f7
128822	chr10	110736493	110736651	peak.128823	159	intergenic	E2f7
128823	chr10	110736897	110736989	peak.128824	93	intergenic	E2f7
128824	chr10	110737095	110737236	peak.128825	142	intergenic	E2f7
128825	chr10	110741950	110742419	peak.128826	470	intergenic	E2f7
128826	chr10	110744521	110746039	peak.128827	1519	promoter	E2f7
128827	chr10	110756290	110757282	peak.128828	993	promoter	E2f7
128828	chr10	110759768	110761200	peak.128829	1433	exon	E2f7
128829	chr10	110762484	110762867	peak.128830	384	promoter	E2f7
128830	chr10	110765915	110766451	peak.128831	537	exon	E2f7
128831	chr10	110769142	110769742	peak.128832	601	intron	E2f7
128832	chr10	110773686	110774310	peak.128833	625	intron	E2f7
128833	chr10	110777834	110778386	peak.128834	553	intron	E2f7
128834	chr10	110781754	110782242	peak.128835	489	exon	E2f7
128835	chr10	110782389	110783007	peak.128836	619	exon	E2f7
128836	chr10	110787854	110788816	peak.128837	963	intron	1700020G17Rik
128837	chr10	110794045	110795487	peak.128838	1443	intron	1700020G17Rik
128838	chr10	110800037	110800557	peak.128839	521	intron	1700020G17Rik
128839	chr10	110804931	110805806	peak.128840	876	intron	1700020G17Rik
128840	chr10	110870953	110871390	peak.128841	438	intron	1700020G17Rik
128841	chr10	110884898	110885343	peak.128842	446	intron	1700020G17Rik
128842	chr10	110890499	110891951	peak.128843	1453	intron	1700020G17Rik
128843	chr10	110914492	110915821	peak.128844	1330	intergenic	Csrp2
128844	chr10	110918375	110920912	peak.128845	2538	promoter	Csrp2
128845	chr10	110931257	110932651	peak.128846	1395	promoter	Csrp2
128846	chr10	110933081	110933383	peak.128847	303	promoter	Csrp2
128847	chr10	110933595	110933785	peak.128848	191	promoter	Csrp2
128848	chr10	110939872	110940214	peak.128849	343	intergenic	Csrp2
128849	chr10	110949349	110949717	peak.128850	369	promoter	Zdhhc17
128850	chr10	110951599	110952720	peak.128851	1122	intron	Zdhhc17
128851	chr10	110952972	110953772	peak.128852	801	intron	Zdhhc17
128852	chr10	110953981	110954317	peak.128853	337	intron	Zdhhc17
128853	chr10	110962169	110962831	peak.128854	663	promoter	Zdhhc17
128854	chr10	110974517	110975189	peak.128855	673	intron	Zdhhc17
128855	chr10	110975846	110976904	peak.128856	1059	intron	Zdhhc17
128856	chr10	110983385	110983870	peak.128857	486	intron	Zdhhc17
128857	chr10	110985361	110985744	peak.128858	384	intron	Zdhhc17
128858	chr10	110985808	110986444	peak.128859	637	exon	Zdhhc17
128859	chr10	110989305	110990479	peak.128860	1175	intron	Zdhhc17
128860	chr10	111009113	111011444	peak.128861	2332	promoter	Zdhhc17
128861	chr10	111031056	111032293	peak.128862	1238	intergenic	Zdhhc17
128862	chr10	111047862	111048208	peak.128863	347	intergenic	Zdhhc17
128863	chr10	111050595	111050920	peak.128864	326	intergenic	Zdhhc17
128864	chr10	111069046	111069694	peak.128865	649	intergenic
128865	chr10	111083396	111083643	peak.128866	248	intergenic
128866	chr10	111085577	111086133	peak.128867	557	intergenic
128867	chr10	111099861	111100565	peak.128868	705	intergenic
128868	chr10	111101951	111103732	peak.128869	1782	intergenic
128869	chr10	111105016	111105325	peak.128870	310	intergenic
128870	chr10	111107341	111108584	peak.128871	1244	intergenic
128871	chr10	111108652	111109738	peak.128872	1087	intergenic
128872	chr10	111116279	111116447	peak.128873	169	intergenic	Osbpl8
128873	chr10	111117161	111117539	peak.128874	379	intergenic	Osbpl8
128874	chr10	111118373	111118786	peak.128875	414	intergenic	Osbpl8
128875	chr10	111119056	111120046	peak.128876	991	intergenic	Osbpl8
128876	chr10	111123098	111123262	peak.128877	165	intergenic	Osbpl8
128877	chr10	111123974	111125022	peak.128878	1049	intergenic	Osbpl8
128878	chr10	111125854	111126083	peak.128879	230	intergenic	Osbpl8
128879	chr10	111127308	111127960	peak.128880	653	intergenic	Osbpl8
128880	chr10	111128394	111128984	peak.128881	591	intergenic	Osbpl8
128881	chr10	111133873	111134376	peak.128882	504	intergenic	Osbpl8
128882	chr10	111135060	111135430	peak.128883	371	intergenic	Osbpl8
128883	chr10	111135644	111135999	peak.128884	356	intergenic	Osbpl8
128884	chr10	111136300	111137357	peak.128885	1058	intergenic	Osbpl8
128885	chr10	111138594	111138843	peak.128886	250	intergenic	Osbpl8
128886	chr10	111141760	111142274	peak.128887	515	intergenic	Osbpl8
128887	chr10	111147172	111147662	peak.128888	491	intergenic	Osbpl8
128888	chr10	111156042	111158074	peak.128889	2033	intergenic	Osbpl8
128889	chr10	111163804	111166364	peak.128890	2561	promoter	Osbpl8
128890	chr10	111170411	111170574	peak.128891	164	intron	Osbpl8
128891	chr10	111170724	111172052	peak.128892	1329	intron	Osbpl8
128892	chr10	111177385	111178411	peak.128893	1027	intron	Osbpl8
128893	chr10	111179568	111181030	peak.128894	1463	intron	Osbpl8
128894	chr10	111183948	111184505	peak.128895	558	intron	Osbpl8
128895	chr10	111185154	111185860	peak.128896	707	intron	Osbpl8
128896	chr10	111188641	111189556	peak.128897	916	intron	Osbpl8
128897	chr10	111190432	111190880	peak.128898	449	intron	Osbpl8
128898	chr10	111191030	111191309	peak.128899	280	intron	Osbpl8
128899	chr10	111191594	111191748	peak.128900	155	intron	Osbpl8
128900	chr10	111192715	111193128	peak.128901	414	intron	Osbpl8
128901	chr10	111196403	111196849	peak.128902	447	intron	Osbpl8
128902	chr10	111198654	111199496	peak.128903	843	intron	Osbpl8
128903	chr10	111207225	111207418	peak.128904	194	intron	Osbpl8
128904	chr10	111210740	111210852	peak.128905	113	intron	Osbpl8
128905	chr10	111213432	111215471	peak.128906	2040	intron	Osbpl8
128906	chr10	111215709	111216095	peak.128907	387	intron	Osbpl8
128907	chr10	111221190	111221433	peak.128908	244	intron	Osbpl8
128908	chr10	111222982	111223637	peak.128909	656	intron	Osbpl8
128909	chr10	111224752	111225135	peak.128910	384	intron	Osbpl8
128910	chr10	111226390	111227549	peak.128911	1160	intron	Osbpl8
128911	chr10	111232106	111233131	peak.128912	1026	promoter	Osbpl8
128912	chr10	111233239	111235544	peak.128913	2306	promoter	Osbpl8
128913	chr10	111240444	111240877	peak.128914	434	intron	Osbpl8
128914	chr10	111245222	111246316	peak.128915	1095	promoter	Osbpl8
128915	chr10	111251453	111252075	peak.128916	623	intron	Osbpl8
128916	chr10	111255022	111255561	peak.128917	540	intron	Osbpl8
128917	chr10	111260976	111261924	peak.128918	949	intron	Osbpl8
128918	chr10	111265527	111265815	peak.128919	289	exon	Osbpl8
128919	chr10	111271012	111271400	peak.128920	389	intron	Osbpl8
128920	chr10	111276950	111277322	peak.128921	373	exon	Osbpl8
128921	chr10	111277403	111277892	peak.128922	490	intron	Osbpl8
128922	chr10	111278821	111279399	peak.128923	579	intron	Osbpl8
128923	chr10	111283137	111283724	peak.128924	588	intron	Osbpl8
128924	chr10	111290363	111291208	peak.128925	846	intron	Osbpl8
128925	chr10	111291836	111292434	peak.128926	599	intron	Osbpl8
128926	chr10	111297645	111299308	peak.128927	1664	promoter	Bbs10
128927	chr10	111319855	111321030	peak.128928	1176	intergenic	Bbs10
128928	chr10	111321241	111321468	peak.128929	228	intergenic	Bbs10
128929	chr10	111326414	111327077	peak.128930	664	intergenic	Bbs10
128930	chr10	111333914	111334478	peak.128931	565	intergenic	Bbs10
128931	chr10	111335664	111336773	peak.128932	1110	intergenic	Bbs10
128932	chr10	111337560	111338010	peak.128933	451	intergenic	Bbs10
128933	chr10	111344336	111345347	peak.128934	1012	intergenic	Bbs10
128934	chr10	111368732	111369688	peak.128935	957	intergenic
128935	chr10	111377860	111379158	peak.128936	1299	intergenic
128936	chr10	111384929	111386540	peak.128937	1612	intergenic
128937	chr10	111398362	111399050	peak.128938	689	intergenic
128938	chr10	111407965	111408789	peak.128939	825	intergenic
128939	chr10	111412172	111412323	peak.128940	152	intergenic
128940	chr10	111421709	111423374	peak.128941	1666	intergenic	Nap1l1
128941	chr10	111423790	111424035	peak.128942	246	intergenic	Nap1l1
128942	chr10	111428877	111429141	peak.128943	265	intergenic	Nap1l1
128943	chr10	111429907	111430713	peak.128944	807	intergenic	Nap1l1
128944	chr10	111441189	111441371	peak.128945	183	intergenic	Nap1l1
128945	chr10	111444135	111444864	peak.128946	730	intergenic	Nap1l1
128946	chr10	111445452	111446910	peak.128947	1459	intergenic	Nap1l1
128947	chr10	111449745	111449959	peak.128948	215	intergenic	Nap1l1
128948	chr10	111457919	111458685	peak.128949	767	intergenic	Nap1l1
128949	chr10	111459539	111461189	peak.128950	1651	intergenic	Nap1l1
128950	chr10	111464798	111465277	peak.128951	480	intergenic	Nap1l1
128951	chr10	111472612	111474429	peak.128952	1818	promoter	Nap1l1
128952	chr10	111475414	111475577	peak.128953	164	intron	Nap1l1
128953	chr10	111477601	111477692	peak.128954	92	intron	Nap1l1
128954	chr10	111478747	111479264	peak.128955	518	promoter	Nap1l1
128955	chr10	111479356	111479590	peak.128956	235	promoter	Nap1l1
128956	chr10	111479709	111479892	peak.128957	184	promoter	Nap1l1
128957	chr10	111480191	111480374	peak.128958	184	promoter	Nap1l1
128958	chr10	111487093	111487421	peak.128959	329	intron	Nap1l1
128959	chr10	111487747	111487943	peak.128960	197	intron	Nap1l1
128960	chr10	111488477	111489221	peak.128961	745	promoter	Nap1l1
128961	chr10	111491869	111492202	peak.128962	334	promoter	Nap1l1
128962	chr10	111492696	111493089	peak.128963	394	promoter	Nap1l1
128963	chr10	111497899	111498577	peak.128964	679	exon	Nap1l1
128964	chr10	111503045	111503381	peak.128965	337	intergenic	Phlda1
128965	chr10	111505570	111508254	peak.128966	2685	promoter	Phlda1
128966	chr10	111508790	111508927	peak.128967	138	promoter	Phlda1
128967	chr10	111509543	111509706	peak.128968	164	promoter	Phlda1
128968	chr10	111515619	111517386	peak.128969	1768	intergenic	Phlda1
128969	chr10	111521859	111522666	peak.128970	808	intergenic	Phlda1
128970	chr10	111525616	111526056	peak.128971	441	intergenic	Phlda1
128971	chr10	111528279	111528773	peak.128972	495	intergenic	Phlda1
128972	chr10	111532056	111532813	peak.128973	758	intergenic	Phlda1
128973	chr10	111533100	111533735	peak.128974	636	intergenic	Phlda1
128974	chr10	111534239	111534577	peak.128975	339	intergenic	Phlda1
128975	chr10	111539511	111540672	peak.128976	1162	intergenic	Phlda1
128976	chr10	111543694	111544692	peak.128977	999	intergenic	Phlda1
128977	chr10	111545939	111546465	peak.128978	527	intergenic	Phlda1
128978	chr10	111547769	111548085	peak.128979	317	intergenic	Phlda1
128979	chr10	111554673	111555332	peak.128980	660	intergenic	Gm30262
128980	chr10	111555492	111556078	peak.128981	587	intergenic	Gm30262
128981	chr10	111556278	111556517	peak.128982	240	intergenic	Gm30262
128982	chr10	111558240	111558526	peak.128983	287	intergenic	Gm30262
128983	chr10	111558854	111559048	peak.128984	195	intergenic	Gm30262
128984	chr10	111559309	111560934	peak.128985	1626	intergenic	Gm30262
128985	chr10	111562582	111563203	peak.128986	622	intergenic	Gm30262
128986	chr10	111563702	111564362	peak.128987	661	intergenic	Gm30262
128987	chr10	111570456	111571435	peak.128988	980	intergenic	Gm30262
128988	chr10	111575625	111576657	peak.128989	1033	intergenic	Gm30262
128989	chr10	111577961	111579342	peak.128990	1382	intergenic	Gm30262
128990	chr10	111581538	111584555	peak.128991	3018	intergenic	Gm30262
128991	chr10	111600658	111601170	peak.128992	513	promoter	Gm30262
128992	chr10	111603225	111603601	peak.128993	377	intron	Gm30262
128993	chr10	111617169	111617728	peak.128994	560	intergenic	Gm30262
128994	chr10	111619365	111620570	peak.128995	1206	intergenic	Gm30262
128995	chr10	111620910	111621450	peak.128996	541	intergenic	Gm30262
128996	chr10	111635189	111637772	peak.128997	2584	intergenic	Gm30262
128997	chr10	111652077	111653554	peak.128998	1478	intergenic	Gm30262
128998	chr10	111653784	111653942	peak.128999	159	intergenic	Gm30262
128999	chr10	111695373	111696074	peak.129000	702	intergenic
129000	chr10	111713046	111713367	peak.129001	322	intergenic
129001	chr10	111715112	111715816	peak.129002	705	intergenic
129002	chr10	111719489	111720479	peak.129003	991	intergenic
129003	chr10	111739806	111740867	peak.129004	1062	intergenic
129004	chr10	111741455	111741847	peak.129005	393	intergenic
129005	chr10	111745956	111747453	peak.129006	1498	intergenic
129006	chr10	111769997	111771097	peak.129007	1101	intergenic
129007	chr10	111782129	111783067	peak.129008	939	intergenic
129008	chr10	111790424	111790683	peak.129009	260	intergenic
129009	chr10	111806878	111807209	peak.129010	332	intergenic
129010	chr10	111868551	111868834	peak.129011	284	intergenic
129011	chr10	111875049	111875562	peak.129012	514	intergenic
129012	chr10	111911442	111911704	peak.129013	263	intergenic
129013	chr10	111911822	111912790	peak.129014	969	intergenic
129014	chr10	111923892	111924873	peak.129015	982	intergenic	Krr1
129015	chr10	111925400	111926138	peak.129016	739	intergenic	Krr1
129016	chr10	111927857	111928275	peak.129017	419	intergenic	Krr1
129017	chr10	111938859	111939279	peak.129018	421	intergenic	Krr1
129018	chr10	111957275	111958593	peak.129019	1319	intergenic	Krr1
129019	chr10	111962297	111962595	peak.129020	299	intergenic	Krr1
129020	chr10	111966191	111967083	peak.129021	893	intergenic	Krr1
129021	chr10	111972178	111972265	peak.129022	88	promoter	Krr1
129022	chr10	111972337	111973998	peak.129023	1662	promoter	Krr1
129023	chr10	111977523	111978457	peak.129024	935	intron	Krr1
129024	chr10	111980063	111980212	peak.129025	150	intron	Krr1
129025	chr10	111982101	111982491	peak.129026	391	intron	Krr1
129026	chr10	111983541	111983735	peak.129027	195	intron	Krr1
129027	chr10	111987788	111988010	peak.129028	223	exon	Krr1
129028	chr10	111988879	111989158	peak.129029	280	exon	Glipr1
129029	chr10	111995654	111997526	peak.129030	1873	promoter	Glipr1
129030	chr10	111999152	111999326	peak.129031	175	promoter	Glipr1
129031	chr10	111999874	112001080	peak.129032	1207	promoter	Glipr1
129032	chr10	112001445	112003217	peak.129033	1773	promoter	Glipr1
129033	chr10	112009150	112009810	peak.129034	661	intergenic	Glipr1
129034	chr10	112023655	112023834	peak.129035	180	intergenic	Glipr1
129035	chr10	112025664	112026092	peak.129036	429	intergenic	Glipr1
129036	chr10	112035052	112035414	peak.129037	363	intergenic	Glipr1
129037	chr10	112043417	112044640	peak.129038	1224	intergenic	Glipr1
129038	chr10	112051018	112052406	peak.129039	1389	intergenic	Glipr1
129039	chr10	112053441	112053689	peak.129040	249	intergenic
129040	chr10	112057499	112057751	peak.129041	253	intergenic
129041	chr10	112059724	112060545	peak.129042	822	intergenic
129042	chr10	112097155	112097470	peak.129043	316	intergenic
129043	chr10	112105326	112106646	peak.129044	1321	intergenic
129044	chr10	112138126	112139160	peak.129045	1035	intergenic
129045	chr10	112139820	112140144	peak.129046	325	intergenic
129046	chr10	112159979	112160799	peak.129047	821	intergenic
129047	chr10	112174166	112174582	peak.129048	417	intergenic
129048	chr10	112177153	112177500	peak.129049	348	intergenic
129049	chr10	112177888	112178038	peak.129050	151	intergenic
129050	chr10	112237522	112237730	peak.129051	209	intergenic	Kcnc2
129051	chr10	112237833	112238093	peak.129052	261	intergenic	Kcnc2
129052	chr10	112258065	112258276	peak.129053	212	intergenic	Kcnc2
129053	chr10	112269908	112271179	peak.129054	1272	promoter	Kcnc2
129054	chr10	112271368	112272432	peak.129055	1065	promoter	Kcnc2
129055	chr10	112277766	112278941	peak.129056	1176	intron	Kcnc2
129056	chr10	112321305	112321861	peak.129057	557	intron	Kcnc2
129057	chr10	112344500	112345092	peak.129058	593	intron	Kcnc2
129058	chr10	112377904	112378860	peak.129059	957	intron	Kcnc2
129059	chr10	112432021	112434423	peak.129060	2403	intron	Kcnc2
129060	chr10	112437104	112437590	peak.129061	487	intron	Kcnc2
129061	chr10	112438901	112439234	peak.129062	334	intron	Kcnc2
129062	chr10	112443519	112443655	peak.129063	137	intron	Kcnc2
129063	chr10	112450875	112451338	peak.129064	464	intron	Kcnc2
129064	chr10	112537295	112537747	peak.129065	453	intergenic
129065	chr10	112584798	112585523	peak.129066	726	intergenic
129066	chr10	112604861	112608027	peak.129067	3167	intergenic
129067	chr10	112648781	112650010	peak.129068	1230	intergenic
129068	chr10	112662752	112662892	peak.129069	141	intergenic
129069	chr10	112678419	112679275	peak.129070	857	intergenic
129070	chr10	112707365	112707741	peak.129071	377	intergenic
129071	chr10	112730786	112731279	peak.129072	494	intergenic
129072	chr10	112744039	112744239	peak.129073	201	intergenic
129073	chr10	112773038	112773937	peak.129074	900	intergenic
129074	chr10	112801156	112802566	peak.129075	1411	intergenic
129075	chr10	112863279	112863728	peak.129076	450	intergenic
129076	chr10	112901787	112902742	peak.129077	956	intergenic	Atxn7l3b
129077	chr10	112908764	112909538	peak.129078	775	intergenic	Atxn7l3b
129078	chr10	112916162	112916980	peak.129079	819	intergenic	Atxn7l3b
129079	chr10	112920019	112920189	peak.129080	171	intergenic	Atxn7l3b
129080	chr10	112922126	112923080	peak.129081	955	intergenic	Atxn7l3b
129081	chr10	112926731	112929809	peak.129082	3079	promoter	Atxn7l3b
129082	chr10	112937718	112938459	peak.129083	742	intergenic	Atxn7l3b
129083	chr10	113027220	113028067	peak.129084	848	intergenic
129084	chr10	113091572	113092648	peak.129085	1077	intergenic
129085	chr10	113110974	113111289	peak.129086	316	intergenic
129086	chr10	113114455	113114949	peak.129087	495	intergenic
129087	chr10	113146724	113147025	peak.129088	302	intergenic
129088	chr10	113150889	113151890	peak.129089	1002	intergenic
129089	chr10	113183036	113183152	peak.129090	117	intergenic
129090	chr10	113185390	113185618	peak.129091	229	intergenic
129091	chr10	113195071	113195560	peak.129092	490	intergenic
129092	chr10	113197561	113198087	peak.129093	527	intergenic
129093	chr10	113211164	113211448	peak.129094	285	intergenic
129094	chr10	113266359	113266880	peak.129095	522	intergenic
129095	chr10	113269705	113269935	peak.129096	231	intergenic
129096	chr10	113272333	113272689	peak.129097	357	intergenic
129097	chr10	113285294	113285793	peak.129098	500	intergenic
129098	chr10	113289105	113289664	peak.129099	560	intergenic
129099	chr10	113304042	113304410	peak.129100	369	intergenic
129100	chr10	113308014	113308316	peak.129101	303	intergenic
129101	chr10	113316920	113317100	peak.129102	181	intergenic
129102	chr10	113330492	113330705	peak.129103	214	intergenic
129103	chr10	113332098	113332717	peak.129104	620	intergenic
129104	chr10	113353642	113353806	peak.129105	165	intergenic
129105	chr10	113362299	113362570	peak.129106	272	intergenic
129106	chr10	113404385	113404908	peak.129107	524	intergenic
129107	chr10	113426423	113427008	peak.129108	586	intergenic
129108	chr10	113451546	113451871	peak.129109	326	intergenic
129109	chr10	113524107	113524513	peak.129110	407	intergenic
129110	chr10	113552046	113552515	peak.129111	470	intergenic
129111	chr10	113558631	113559384	peak.129112	754	intergenic
129112	chr10	113578943	113581058	peak.129113	2116	intergenic
129113	chr10	113581370	113581790	peak.129114	421	intergenic
129114	chr10	113589022	113589454	peak.129115	433	intergenic
129115	chr10	113636426	113636733	peak.129116	308	intergenic
129116	chr10	113637161	113637635	peak.129117	475	intergenic
129117	chr10	113648715	113649225	peak.129118	511	intergenic
129118	chr10	113672365	113673222	peak.129119	858	intergenic
129119	chr10	113676088	113677164	peak.129120	1077	intergenic
129120	chr10	113683744	113684077	peak.129121	334	intergenic
129121	chr10	113688381	113688972	peak.129122	592	intergenic
129122	chr10	113693556	113694069	peak.129123	514	intergenic
129123	chr10	113721347	113721748	peak.129124	402	intergenic
129124	chr10	113743351	113744010	peak.129125	660	intergenic
129125	chr10	113773619	113773976	peak.129126	358	intergenic
129126	chr10	113787844	113788069	peak.129127	226	intergenic
129127	chr10	113819601	113819834	peak.129128	234	intergenic
129128	chr10	113843698	113844113	peak.129129	416	intergenic
129129	chr10	113875458	113876317	peak.129130	860	intergenic
129130	chr10	113951376	113951789	peak.129131	414	intergenic
129131	chr10	113954065	113954669	peak.129132	605	intergenic
129132	chr10	113958259	113958736	peak.129133	478	intergenic
129133	chr10	114007109	114007334	peak.129134	226	intergenic
129134	chr10	114054702	114055645	peak.129135	944	intergenic
129135	chr10	114063957	114065353	peak.129136	1397	intergenic
129136	chr10	114119728	114120908	peak.129137	1181	intergenic
129137	chr10	114156343	114156889	peak.129138	547	intergenic
129138	chr10	114163944	114165879	peak.129139	1936	intergenic
129139	chr10	114177094	114178098	peak.129140	1005	intergenic
129140	chr10	114188417	114188726	peak.129141	310	intergenic
129141	chr10	114202170	114202572	peak.129142	403	intergenic
129142	chr10	114277982	114278275	peak.129143	294	intergenic
129143	chr10	114318572	114319037	peak.129144	466	intergenic
129144	chr10	114384776	114384979	peak.129145	204	intergenic
129145	chr10	114392396	114393689	peak.129146	1294	intergenic
129146	chr10	114400647	114401200	peak.129147	554	intergenic
129147	chr10	114419563	114420281	peak.129148	719	intergenic
129148	chr10	114446500	114446707	peak.129149	208	intergenic
129149	chr10	114455634	114456017	peak.129150	384	intergenic
129150	chr10	114458320	114458616	peak.129151	297	intergenic
129151	chr10	114499609	114500083	peak.129152	475	intergenic
129152	chr10	114507363	114507606	peak.129153	244	intergenic
129153	chr10	114542473	114542927	peak.129154	455	intergenic
129154	chr10	114543049	114543336	peak.129155	288	intergenic
129155	chr10	114544380	114545320	peak.129156	941	intergenic
129156	chr10	114550775	114551215	peak.129157	441	intergenic
129157	chr10	114646688	114647616	peak.129158	929	intergenic
129158	chr10	114666443	114667019	peak.129159	577	intergenic
129159	chr10	114717274	114717855	peak.129160	582	intergenic
129160	chr10	114737175	114737517	peak.129161	343	intergenic
129161	chr10	114739879	114740532	peak.129162	654	intergenic
129162	chr10	114816146	114817551	peak.129163	1406	intergenic
129163	chr10	114824538	114824848	peak.129164	311	intergenic
129164	chr10	114827626	114827848	peak.129165	223	intergenic
129165	chr10	114950437	114950817	peak.129166	381	intergenic
129166	chr10	115006576	115008450	peak.129167	1875	intergenic
129167	chr10	115068334	115068471	peak.129168	138	intergenic
129168	chr10	115097228	115097569	peak.129169	342	intergenic
129169	chr10	115170520	115170890	peak.129170	371	intergenic	Tbc1d15
129170	chr10	115177830	115178566	peak.129171	737	intergenic	Tbc1d15
129171	chr10	115184406	115185222	peak.129172	817	intergenic	Tbc1d15
129172	chr10	115195697	115196045	peak.129173	349	intergenic	Tbc1d15
129173	chr10	115199874	115200985	peak.129174	1112	intron	Tbc1d15
129174	chr10	115210695	115211510	peak.129175	816	promoter	Tbc1d15
129175	chr10	115225184	115225706	peak.129176	523	intron	Tbc1d15
129176	chr10	115227148	115227836	peak.129177	689	intron	Tbc1d15
129177	chr10	115232626	115232910	peak.129178	285	intron	Tbc1d15
129178	chr10	115233051	115233526	peak.129179	476	exon	Tbc1d15
129179	chr10	115235294	115236309	peak.129180	1016	intron	Tbc1d15
129180	chr10	115236794	115237375	peak.129181	582	intron	Tbc1d15
129181	chr10	115241180	115241406	peak.129182	227	intron	Tbc1d15
129182	chr10	115242649	115242840	peak.129183	192	intron	Tbc1d15
129183	chr10	115242972	115243521	peak.129184	550	intron	Tbc1d15
129184	chr10	115243556	115243767	peak.129185	212	intron	Tbc1d15
129185	chr10	115245422	115245930	peak.129186	509	intron	Tbc1d15
129186	chr10	115249689	115249802	peak.129187	114	promoter	Tbc1d15
129187	chr10	115250227	115252820	peak.129188	2594	promoter	Tbc1d15
129188	chr10	115259967	115260249	peak.129189	283	intergenic	Tbc1d15
129189	chr10	115280688	115281671	peak.129190	984	intergenic	Rab21
129190	chr10	115281861	115282281	peak.129191	421	intergenic	Rab21
129191	chr10	115283283	115283732	peak.129192	450	intergenic	Rab21
129192	chr10	115284174	115284770	peak.129193	597	intergenic	Rab21
129193	chr10	115285826	115286109	peak.129194	284	intergenic	Rab21
129194	chr10	115286373	115286916	peak.129195	544	intergenic	Rab21
129195	chr10	115291921	115292170	peak.129196	250	intron	Rab21
129196	chr10	115293970	115294262	peak.129197	293	intron	Rab21
129197	chr10	115295193	115295474	peak.129198	282	exon	Rab21
129198	chr10	115296439	115297014	peak.129199	576	intron	Rab21
129199	chr10	115298068	115298464	peak.129200	397	intron	Rab21
129200	chr10	115304654	115305762	peak.129201	1109	intron	Rab21
129201	chr10	115311347	115311590	peak.129202	244	intron	Rab21
129202	chr10	115312323	115312505	peak.129203	183	intron	Rab21
129203	chr10	115314352	115316086	peak.129204	1735	promoter	Rab21
129204	chr10	115322961	115323940	peak.129205	980	intergenic	Rab21
129205	chr10	115327005	115327235	peak.129206	231	intergenic	Rab21
129206	chr10	115328201	115328946	peak.129207	746	intergenic	Tmem19
129207	chr10	115329251	115329634	peak.129208	384	intergenic	Tmem19
129208	chr10	115329825	115330114	peak.129209	290	intergenic	Tmem19
129209	chr10	115330689	115331117	peak.129210	429	intergenic	Tmem19
129210	chr10	115332017	115333526	peak.129211	1510	intergenic	Tmem19
129211	chr10	115342968	115343426	peak.129212	459	intron	Tmem19
129212	chr10	115350566	115351375	peak.129213	810	promoter	Tmem19
129213	chr10	115354583	115355047	peak.129214	465	intron	Tmem19
129214	chr10	115361603	115363925	peak.129215	2323	promoter	Tmem19
129215	chr10	115384026	115386054	peak.129216	2029	promoter	Thap2
129216	chr10	115393576	115394149	peak.129217	574	intron	Zfc3h1
129217	chr10	115394369	115394505	peak.129218	137	intron	Zfc3h1
129218	chr10	115394767	115396808	peak.129219	2042	intron	Zfc3h1
129219	chr10	115406291	115407339	peak.129220	1049	exon	Zfc3h1
129220	chr10	115421554	115421858	peak.129221	305	intron	Zfc3h1
129221	chr10	115434274	115434451	peak.129222	178	intergenic	Zfc3h1
129222	chr10	115434939	115435699	peak.129223	761	intergenic	Zfc3h1
129223	chr10	115435840	115436148	peak.129224	309	intergenic	Zfc3h1
129224	chr10	115473492	115474190	peak.129225	699	intergenic	Zfc3h1
129225	chr10	115571468	115571788	peak.129226	321	intergenic
129226	chr10	115573102	115573538	peak.129227	437	intergenic
129227	chr10	115585839	115588166	peak.129228	2328	intergenic
129228	chr10	115596626	115597436	peak.129229	811	intergenic
129229	chr10	115617392	115618267	peak.129230	876	intergenic
129230	chr10	115618333	115618974	peak.129231	642	intergenic
129231	chr10	115764213	115764348	peak.129232	136	intergenic
129232	chr10	115777486	115777652	peak.129233	167	intergenic
129233	chr10	115786607	115787427	peak.129234	821	intergenic
129234	chr10	115789065	115789528	peak.129235	464	intergenic
129235	chr10	115977906	115978422	peak.129236	517	intergenic
129236	chr10	115997788	115998054	peak.129237	267	intergenic
129237	chr10	115998131	115998721	peak.129238	591	intergenic
129238	chr10	116014212	116014516	peak.129239	305	intergenic
129239	chr10	116014556	116014661	peak.129240	106	intergenic
129240	chr10	116023636	116023810	peak.129241	175	intergenic
129241	chr10	116023908	116024134	peak.129242	227	intergenic
129242	chr10	116122256	116122600	peak.129243	345	intergenic
129243	chr10	116156790	116157593	peak.129244	804	intergenic
129244	chr10	116175314	116175944	peak.129245	631	intergenic
129245	chr10	116177100	116178416	peak.129246	1317	intergenic
129246	chr10	116191737	116192212	peak.129247	476	intergenic
129247	chr10	116193995	116194661	peak.129248	667	intergenic
129248	chr10	116196915	116197832	peak.129249	918	intergenic
129249	chr10	116198986	116199834	peak.129250	849	intergenic
129250	chr10	116207846	116209063	peak.129251	1218	intergenic
129251	chr10	116220332	116221141	peak.129252	810	intergenic
129252	chr10	116288156	116288520	peak.129253	365	intergenic
129253	chr10	116301001	116302397	peak.129254	1397	intergenic
129254	chr10	116318947	116319864	peak.129255	918	intergenic
129255	chr10	116327544	116328008	peak.129256	465	intergenic
129256	chr10	116330056	116331551	peak.129257	1496	intergenic
129257	chr10	116332291	116333077	peak.129258	787	intergenic
129258	chr10	116385568	116385653	peak.129259	86	intergenic	Kcnmb4
129259	chr10	116390688	116391768	peak.129260	1081	intergenic	Kcnmb4
129260	chr10	116396243	116397331	peak.129261	1089	intergenic	Kcnmb4
129261	chr10	116397478	116398387	peak.129262	910	intergenic	Kcnmb4
129262	chr10	116402608	116403353	peak.129263	746	intergenic	Kcnmb4
129263	chr10	116410353	116411382	peak.129264	1030	intergenic	Kcnmb4
129264	chr10	116422292	116423161	peak.129265	870	intron	Kcnmb4
129265	chr10	116425788	116426956	peak.129266	1169	intron	Kcnmb4
129266	chr10	116428460	116428752	peak.129267	293	intron	Kcnmb4
129267	chr10	116433648	116435381	peak.129268	1734	intron	Kcnmb4
129268	chr10	116437397	116437736	peak.129269	340	intron	Kcnmb4
129269	chr10	116444528	116444797	peak.129270	270	promoter	Kcnmb4
129270	chr10	116452848	116453042	peak.129271	195	intron	Kcnmb4
129271	chr10	116463630	116464325	peak.129272	696	exon	Kcnmb4
129272	chr10	116466509	116466680	peak.129273	172	intron	Kcnmb4
129273	chr10	116472210	116472342	peak.129274	133	promoter	Kcnmb4
129274	chr10	116472410	116472663	peak.129275	254	promoter	Kcnmb4
129275	chr10	116472727	116474591	peak.129276	1865	promoter	Kcnmb4
129276	chr10	116474821	116474920	peak.129277	100	promoter	Kcnmb4os2
129277	chr10	116476096	116476201	peak.129278	106	promoter	Kcnmb4os2
129278	chr10	116476531	116476857	peak.129279	327	intergenic	Kcnmb4os2
129279	chr10	116481641	116482209	peak.129280	569	intergenic	Cnot2
129280	chr10	116484905	116485329	peak.129281	425	exon	Cnot2
129281	chr10	116486378	116488273	peak.129282	1896	intron	Cnot2
129282	chr10	116488680	116489055	peak.129283	376	intron	Cnot2
129283	chr10	116490924	116491626	peak.129284	703	intron	Cnot2
129284	chr10	116492105	116492569	peak.129285	465	exon	Cnot2
129285	chr10	116493981	116494502	peak.129286	522	intron	Cnot2
129286	chr10	116500438	116500830	peak.129287	393	promoter	Cnot2
129287	chr10	116501244	116501951	peak.129288	708	promoter	Cnot2
129288	chr10	116504979	116505185	peak.129289	207	intron	Cnot2
129289	chr10	116505266	116506171	peak.129290	906	intron	Cnot2
129290	chr10	116510767	116512431	peak.129291	1665	intron	Cnot2
129291	chr10	116512478	116513806	peak.129292	1329	intron	Cnot2
129292	chr10	116521093	116521247	peak.129293	155	intron	Cnot2
129293	chr10	116521673	116521965	peak.129294	293	intron	Cnot2
129294	chr10	116522814	116523958	peak.129295	1145	intron	Cnot2
129295	chr10	116524877	116525614	peak.129296	738	intron	Cnot2
129296	chr10	116528659	116529353	peak.129297	695	intron	Cnot2
129297	chr10	116531044	116531899	peak.129298	856	intron	Cnot2
129298	chr10	116535176	116535828	peak.129299	653	intron	Cnot2
129299	chr10	116536701	116537032	peak.129300	332	intron	Cnot2
129300	chr10	116537113	116537412	peak.129301	300	exon	Cnot2
129301	chr10	116542011	116542241	peak.129302	231	intron	Cnot2
129302	chr10	116542403	116542871	peak.129303	469	intron	Cnot2
129303	chr10	116543025	116543990	peak.129304	966	intron	Cnot2
129304	chr10	116547659	116548378	peak.129305	720	promoter	Cnot2
129305	chr10	116549034	116549490	peak.129306	457	promoter	Cnot2
129306	chr10	116550748	116550991	peak.129307	244	promoter	Cnot2
129307	chr10	116552546	116552701	peak.129308	156	intron	Cnot2
129308	chr10	116553188	116553476	peak.129309	289	intron	Cnot2
129309	chr10	116553536	116553867	peak.129310	332	intron	Cnot2
129310	chr10	116553935	116554920	peak.129311	986	intron	Cnot2
129311	chr10	116557096	116557877	peak.129312	782	intron	Cnot2
129312	chr10	116559050	116560171	peak.129313	1122	intron	Cnot2
129313	chr10	116562240	116562364	peak.129314	125	intron	Cnot2
129314	chr10	116564457	116564639	peak.129315	183	intron	Cnot2
129315	chr10	116564725	116565801	peak.129316	1077	intron	Cnot2
129316	chr10	116566542	116566667	peak.129317	126	intron	Cnot2
129317	chr10	116568486	116569513	peak.129318	1028	intron	Cnot2
129318	chr10	116577362	116577439	peak.129319	78	intron	Cnot2
129319	chr10	116580472	116583464	peak.129320	2993	promoter	Cnot2
129320	chr10	116592548	116592922	peak.129321	375	intergenic	Cnot2
129321	chr10	116593914	116594701	peak.129322	788	intergenic	Cnot2
129322	chr10	116596305	116597224	peak.129323	920	intergenic	Cnot2
129323	chr10	116602755	116605764	peak.129324	3010	intergenic	Cnot2
129324	chr10	116605963	116606301	peak.129325	339	intergenic	Cnot2
129325	chr10	116613068	116614442	peak.129326	1375	intergenic	Cnot2
129326	chr10	116618676	116619195	peak.129327	520	intergenic	Cnot2
129327	chr10	116645291	116645728	peak.129328	438	intergenic
129328	chr10	116653770	116653924	peak.129329	155	intergenic
129329	chr10	116655056	116657002	peak.129330	1947	intergenic
129330	chr10	116658621	116658793	peak.129331	173	intergenic
129331	chr10	116661612	116661879	peak.129332	268	intergenic
129332	chr10	116663735	116665491	peak.129333	1757	intergenic
129333	chr10	116670147	116670372	peak.129334	226	intergenic
129334	chr10	116671037	116671191	peak.129335	155	intergenic
129335	chr10	116671497	116672235	peak.129336	739	intergenic
129336	chr10	116674275	116675475	peak.129337	1201	intergenic
129337	chr10	116678785	116679263	peak.129338	479	intergenic
129338	chr10	116738547	116739360	peak.129339	814	intergenic
129339	chr10	116746079	116747216	peak.129340	1138	intergenic
129340	chr10	116763146	116763326	peak.129341	181	intergenic
129341	chr10	116788619	116788770	peak.129342	152	intergenic
129342	chr10	116788875	116789948	peak.129343	1074	intergenic
129343	chr10	116804187	116804959	peak.129344	773	intergenic
129344	chr10	116810594	116811018	peak.129345	425	intergenic
129345	chr10	116812201	116812561	peak.129346	361	intergenic
129346	chr10	116829266	116829378	peak.129347	113	intergenic
129347	chr10	116831085	116831246	peak.129348	162	intergenic
129348	chr10	116835578	116835820	peak.129349	243	intergenic
129349	chr10	116837682	116838210	peak.129350	529	intergenic
129350	chr10	116848071	116849603	peak.129351	1533	intergenic
129351	chr10	116853019	116853598	peak.129352	580	intergenic
129352	chr10	116868427	116868861	peak.129353	435	intergenic	Rab3ip
129353	chr10	116872100	116872571	peak.129354	472	intergenic	Rab3ip
129354	chr10	116883482	116883992	peak.129355	511	intergenic	Rab3ip
129355	chr10	116893309	116894463	peak.129356	1155	intergenic	Rab3ip
129356	chr10	116895167	116895677	peak.129357	511	intergenic	Rab3ip
129357	chr10	116903034	116903591	peak.129358	558	intergenic	Rab3ip
129358	chr10	116904772	116905079	peak.129359	308	intergenic	Rab3ip
129359	chr10	116905188	116905509	peak.129360	322	intergenic	Rab3ip
129360	chr10	116905997	116906360	peak.129361	364	exon	Rab3ip
129361	chr10	116912735	116914897	peak.129362	2163	exon	Rab3ip
129362	chr10	116915281	116915642	peak.129363	362	intron	Rab3ip
129363	chr10	116916466	116916928	peak.129364	463	intron	Rab3ip
129364	chr10	116919409	116919611	peak.129365	203	promoter	Rab3ip
129365	chr10	116919615	116920022	peak.129366	408	promoter	Rab3ip
129366	chr10	116921957	116923190	peak.129367	1234	intron	Rab3ip
129367	chr10	116923617	116923989	peak.129368	373	intron	Rab3ip
129368	chr10	116925306	116925748	peak.129369	443	intron	Rab3ip
129369	chr10	116928667	116929496	peak.129370	830	intron	Rab3ip
129370	chr10	116930023	116931569	peak.129371	1547	intron	Rab3ip
129371	chr10	116931682	116932327	peak.129372	646	intron	Rab3ip
129372	chr10	116932591	116932735	peak.129373	145	intron	Rab3ip
129373	chr10	116933911	116934001	peak.129374	91	intron	Rab3ip
129374	chr10	116935189	116935394	peak.129375	206	intron	Rab3ip
129375	chr10	116942532	116943678	peak.129376	1147	intron	Rab3ip
129376	chr10	116944218	116944644	peak.129377	427	intron	Rab3ip
129377	chr10	116947824	116948003	peak.129378	180	intron	Rab3ip
129378	chr10	116948962	116951411	peak.129379	2450	promoter	Rab3ip
129379	chr10	116957905	116958337	peak.129380	433	intron	Gm10271
129380	chr10	116958462	116959236	peak.129381	775	intron	Gm10271
129381	chr10	116962735	116963141	peak.129382	407	intron	Gm10271
129382	chr10	116980840	116982108	peak.129383	1269	intergenic	Best3
129383	chr10	116995995	116996877	peak.129384	883	intron	Best3
129384	chr10	116998860	116999415	peak.129385	556	intron	Best3
129385	chr10	117005042	117005376	peak.129386	335	intron	Best3
129386	chr10	117006165	117006686	peak.129387	522	intron	Best3
129387	chr10	117017321	117017938	peak.129388	618	intron	Best3
129388	chr10	117019217	117019420	peak.129389	204	intron	Best3
129389	chr10	117019636	117019870	peak.129390	235	intron	Best3
129390	chr10	117022299	117024499	peak.129391	2201	exon	Best3
129391	chr10	117025167	117025380	peak.129392	214	intergenic	Best3
129392	chr10	117025511	117025751	peak.129393	241	intergenic	Best3
129393	chr10	117025998	117026201	peak.129394	204	intergenic	Best3
129394	chr10	117026241	117026889	peak.129395	649	intergenic	Best3
129395	chr10	117033252	117034539	peak.129396	1288	intergenic	Best3
129396	chr10	117037408	117037649	peak.129397	242	intergenic	Best3
129397	chr10	117040230	117040832	peak.129398	603	intergenic	Cct2
129398	chr10	117040838	117041094	peak.129399	257	intergenic	Cct2
129399	chr10	117042083	117042643	peak.129400	561	intergenic	Cct2
129400	chr10	117043490	117044028	peak.129401	539	intergenic	Cct2
129401	chr10	117048528	117048697	peak.129402	170	intergenic	Cct2
129402	chr10	117049739	117050872	peak.129403	1134	intergenic	Cct2
129403	chr10	117052707	117052830	peak.129404	124	intron	Cct2
129404	chr10	117055584	117057016	peak.129405	1433	promoter	Cct2
129405	chr10	117058385	117058638	peak.129406	254	promoter	Cct2
129406	chr10	117062854	117064659	peak.129407	1806	promoter	Cct2
129407	chr10	117069110	117069428	peak.129408	319	exon	Frs2
129408	chr10	117073233	117073522	peak.129409	290	exon	Frs2
129409	chr10	117076804	117076999	peak.129410	196	exon	Frs2
129410	chr10	117078096	117079028	peak.129411	933	exon	Frs2
129411	chr10	117081509	117082960	peak.129412	1452	exon	Frs2
129412	chr10	117083431	117083623	peak.129413	193	exon	Frs2
129413	chr10	117089337	117089420	peak.129414	84	intron	Frs2
129414	chr10	117089581	117090160	peak.129415	580	intron	Frs2
129415	chr10	117094685	117096013	peak.129416	1329	intron	Frs2
129416	chr10	117103638	117104573	peak.129417	936	intron	Frs2
129417	chr10	117104956	117106033	peak.129418	1078	intron	Frs2
129418	chr10	117106685	117106946	peak.129419	262	intron	Frs2
129419	chr10	117109539	117109921	peak.129420	383	intron	Frs2
129420	chr10	117110340	117110613	peak.129421	274	intron	Frs2
129421	chr10	117110874	117112245	peak.129422	1372	intron	Frs2
129422	chr10	117112430	117113269	peak.129423	840	intron	Frs2
129423	chr10	117115041	117115371	peak.129424	331	intron	Frs2
129424	chr10	117117824	117120015	peak.129425	2192	intron	Frs2
129425	chr10	117126191	117126558	peak.129426	368	intron	Frs2
129426	chr10	117127225	117128160	peak.129427	936	intron	Frs2
129427	chr10	117130118	117130295	peak.129428	178	promoter	Frs2
129428	chr10	117131544	117131899	peak.129429	356	promoter	Frs2
129429	chr10	117140936	117141602	peak.129430	667	intron	Frs2
129430	chr10	117141979	117142531	peak.129431	553	intron	Frs2
129431	chr10	117145654	117145920	peak.129432	267	intron	Frs2
129432	chr10	117147835	117149416	peak.129433	1582	promoter	Frs2
129433	chr10	117149885	117150567	peak.129434	683	promoter	Frs2
129434	chr10	117158468	117158804	peak.129435	337	intergenic	Frs2
129435	chr10	117159568	117159833	peak.129436	266	intergenic	Frs2
129436	chr10	117161876	117162063	peak.129437	188	intergenic	Frs2
129437	chr10	117176525	117176724	peak.129438	200	intergenic	Frs2
129438	chr10	117180758	117181885	peak.129439	1128	intergenic	Frs2
129439	chr10	117200293	117200707	peak.129440	415	intergenic	Yeats4
129440	chr10	117209011	117209951	peak.129441	941	intergenic	Yeats4
129441	chr10	117215311	117217810	peak.129442	2500	promoter	Yeats4
129442	chr10	117223621	117225417	peak.129443	1797	promoter	Yeats4
129443	chr10	117229759	117230708	peak.129444	950	intergenic	Yeats4
129444	chr10	117269113	117269415	peak.129445	303	intergenic	Lyz2
129445	chr10	117274443	117275280	peak.129446	838	intergenic	Lyz2
129446	chr10	117275409	117276433	peak.129447	1025	intergenic	Lyz2
129447	chr10	117280059	117280267	peak.129448	209	intron	Lyz2
129448	chr10	117281682	117282563	peak.129449	882	promoter	Lyz2
129449	chr10	117285552	117285946	peak.129450	395	intergenic	Lyz1
129450	chr10	117292747	117293057	peak.129451	311	promoter	Lyz1
129451	chr10	117293424	117294217	peak.129452	794	promoter	Lyz1
129452	chr10	117315976	117316381	peak.129453	406	intergenic	Lyz1
129453	chr10	117322598	117323031	peak.129454	434	intergenic	Cpsf6
129454	chr10	117323760	117324619	peak.129455	860	intergenic	Cpsf6
129455	chr10	117324919	117325335	peak.129456	417	intergenic	Cpsf6
129456	chr10	117330306	117331143	peak.129457	838	intergenic	Cpsf6
129457	chr10	117333296	117333502	peak.129458	207	intergenic	Cpsf6
129458	chr10	117335408	117335908	peak.129459	501	intergenic	Cpsf6
129459	chr10	117336628	117336786	peak.129460	159	intergenic	Cpsf6
129460	chr10	117337727	117338479	peak.129461	753	intergenic	Cpsf6
129461	chr10	117338775	117339799	peak.129462	1025	intergenic	Cpsf6
129462	chr10	117340211	117340542	peak.129463	332	intergenic	Cpsf6
129463	chr10	117340797	117341348	peak.129464	552	intergenic	Cpsf6
129464	chr10	117342759	117343579	peak.129465	821	intergenic	Cpsf6
129465	chr10	117356302	117356923	peak.129466	622	promoter	Cpsf6
129466	chr10	117357272	117358372	peak.129467	1101	promoter	Cpsf6
129467	chr10	117362909	117364196	peak.129468	1288	promoter	Cpsf6
129468	chr10	117365187	117365491	peak.129469	305	promoter	Cpsf6
129469	chr10	117368521	117369148	peak.129470	628	intron	Cpsf6
129470	chr10	117373291	117373392	peak.129471	102	intron	Cpsf6
129471	chr10	117375485	117378024	peak.129472	2540	promoter	Cpsf6
129472	chr10	117378782	117378900	peak.129473	119	promoter	Cpsf6
129473	chr10	117384140	117384519	peak.129474	380	intergenic	Cpsf6
129474	chr10	117387867	117388003	peak.129475	137	intergenic	Gm48903
129475	chr10	117391279	117391508	peak.129476	230	promoter	Gm48903
129476	chr10	117391622	117392678	peak.129477	1057	promoter	Gm48903
129477	chr10	117392822	117394079	peak.129478	1258	intron	Gm48903
129478	chr10	117397214	117397458	peak.129479	245	intron	Gm48903
129479	chr10	117397823	117399068	peak.129480	1246	exon	Gm48903
129480	chr10	117402186	117402855	peak.129481	670	intergenic	Gm48903
129481	chr10	117417082	117419307	peak.129482	2226	intergenic	Gm48903
129482	chr10	117421334	117421787	peak.129483	454	intergenic	Gm48903
129483	chr10	117432354	117433497	peak.129484	1144	intergenic	Gm48903
129484	chr10	117434485	117436242	peak.129485	1758	intergenic	Gm48903
129485	chr10	117436795	117437128	peak.129486	334	intergenic	Gm48903
129486	chr10	117449678	117450266	peak.129487	589	intergenic
129487	chr10	117451742	117452937	peak.129488	1196	intergenic
129488	chr10	117455235	117456019	peak.129489	785	intergenic
129489	chr10	117479078	117479388	peak.129490	311	intergenic
129490	chr10	117480823	117481130	peak.129491	308	intergenic
129491	chr10	117482106	117482505	peak.129492	400	intergenic
129492	chr10	117493177	117495203	peak.129493	2027	intergenic
129493	chr10	117504423	117505083	peak.129494	661	intergenic
129494	chr10	117507451	117507586	peak.129495	136	intergenic
129495	chr10	117511056	117511418	peak.129496	363	intergenic
129496	chr10	117515284	117516838	peak.129497	1555	intergenic
129497	chr10	117521423	117523062	peak.129498	1640	intergenic
129498	chr10	117524985	117525970	peak.129499	986	intergenic
129499	chr10	117526343	117527365	peak.129500	1023	intergenic
129500	chr10	117530366	117531378	peak.129501	1013	intergenic
129501	chr10	117531717	117532628	peak.129502	912	intergenic
129502	chr10	117542914	117543644	peak.129503	731	intergenic
129503	chr10	117559899	117560264	peak.129504	366	intergenic
129504	chr10	117562930	117563222	peak.129505	293	intergenic
129505	chr10	117570703	117572273	peak.129506	1571	intergenic
129506	chr10	117576921	117577697	peak.129507	777	intergenic
129507	chr10	117582184	117582807	peak.129508	624	intergenic	Cpm
129508	chr10	117595661	117596354	peak.129509	694	intergenic	Cpm
129509	chr10	117599068	117599382	peak.129510	315	intergenic	Cpm
129510	chr10	117602200	117602600	peak.129511	401	intergenic	Cpm
129511	chr10	117603572	117604104	peak.129512	533	intergenic	Cpm
129512	chr10	117604221	117604584	peak.129513	364	intergenic	Cpm
129513	chr10	117605285	117605805	peak.129514	521	intergenic	Cpm
129514	chr10	117624167	117624398	peak.129515	232	intergenic	Cpm
129515	chr10	117625574	117626383	peak.129516	810	intergenic	Cpm
129516	chr10	117627293	117628195	peak.129517	903	promoter	Cpm
129517	chr10	117628771	117630303	peak.129518	1533	promoter	Cpm
129518	chr10	117637130	117637384	peak.129519	255	intron	Cpm
129519	chr10	117639470	117641011	peak.129520	1542	intron	Cpm
129520	chr10	117647031	117648261	peak.129521	1231	intron	Cpm
129521	chr10	117650973	117651421	peak.129522	449	intron	Cpm
129522	chr10	117651669	117652896	peak.129523	1228	intron	Cpm
129523	chr10	117659233	117660485	peak.129524	1253	exon	Cpm
129524	chr10	117665094	117666373	peak.129525	1280	intron	Cpm
129525	chr10	117675306	117678744	peak.129526	3439	promoter	Cpm
129526	chr10	117682493	117682993	peak.129527	501	intron	Cpm
129527	chr10	117686298	117686530	peak.129528	233	exon	Cpm
129528	chr10	117687480	117687888	peak.129529	409	intergenic	Cpm
129529	chr10	117687991	117689097	peak.129530	1107	exon	Mdm2
129530	chr10	117689181	117689620	peak.129531	440	promoter	Mdm2
129531	chr10	117692227	117692586	peak.129532	360	promoter	Mdm2
129532	chr10	117693181	117693763	peak.129533	583	promoter	Mdm2
129533	chr10	117694662	117694906	peak.129534	245	exon	Mdm2
129534	chr10	117697317	117697865	peak.129535	549	intron	Mdm2
129535	chr10	117700717	117701262	peak.129536	546	intron	Mdm2
129536	chr10	117708950	117711472	peak.129537	2523	promoter	Mdm2
129537	chr10	117713101	117713302	peak.129538	202	intergenic	Mdm2
129538	chr10	117715201	117715463	peak.129539	263	intergenic	Mdm2
129539	chr10	117719344	117719553	peak.129540	210	intergenic	Mdm2
129540	chr10	117719726	117720348	peak.129541	623	intergenic	Mdm2
129541	chr10	117720633	117720939	peak.129542	307	intergenic	Mdm2
129542	chr10	117721117	117722049	peak.129543	933	intergenic	Mdm2
129543	chr10	117726697	117726908	peak.129544	212	intergenic	Slc35e3
129544	chr10	117731014	117732076	peak.129545	1063	intergenic	Slc35e3
129545	chr10	117732529	117732717	peak.129546	189	intergenic	Slc35e3
129546	chr10	117745289	117747065	peak.129547	1777	promoter	Slc35e3
129547	chr10	117753702	117753920	peak.129548	219	intron	Nup107
129548	chr10	117754643	117756283	peak.129549	1641	intron	Nup107
129549	chr10	117764460	117764836	peak.129550	377	intron	Nup107
129550	chr10	117768747	117769727	peak.129551	981	intron	Nup107
129551	chr10	117780545	117780976	peak.129552	432	promoter	Nup107
129552	chr10	117784263	117785477	peak.129553	1215	exon	Nup107
129553	chr10	117791711	117793674	peak.129554	1964	promoter	Nup107
129554	chr10	117796329	117796418	peak.129555	90	intergenic	Nup107
129555	chr10	117797236	117797398	peak.129556	163	intergenic	Nup107
129556	chr10	117797459	117797643	peak.129557	185	intergenic	Nup107
129557	chr10	117797724	117798977	peak.129558	1254	intergenic	Nup107
129558	chr10	117802753	117802909	peak.129559	157	intergenic	Nup107
129559	chr10	117803593	117805210	peak.129560	1618	intergenic	Rap1b
129560	chr10	117807482	117808708	peak.129561	1227	intergenic	Rap1b
129561	chr10	117809038	117809317	peak.129562	280	intergenic	Rap1b
129562	chr10	117809872	117810068	peak.129563	197	intergenic	Rap1b
129563	chr10	117810804	117811580	peak.129564	777	intergenic	Rap1b
129564	chr10	117813232	117813397	peak.129565	166	intergenic	Rap1b
129565	chr10	117815963	117816388	peak.129566	426	exon	Rap1b
129566	chr10	117816549	117817243	peak.129567	695	promoter	Rap1b
129567	chr10	117818270	117818500	peak.129568	231	promoter	Rap1b
129568	chr10	117821765	117822548	peak.129569	784	intron	Rap1b
129569	chr10	117823428	117823577	peak.129570	150	intron	Rap1b
129570	chr10	117824039	117825040	peak.129571	1002	exon	Rap1b
129571	chr10	117829030	117831323	peak.129572	2294	intron	Rap1b
129572	chr10	117831763	117831934	peak.129573	172	intron	Rap1b
129573	chr10	117836388	117837354	peak.129574	967	intron	Rap1b
129574	chr10	117837686	117837806	peak.129575	121	intron	Rap1b
129575	chr10	117838885	117839286	peak.129576	402	intron	Rap1b
129576	chr10	117839851	117840052	peak.129577	202	intron	Rap1b
129577	chr10	117840122	117840867	peak.129578	746	intron	Rap1b
129578	chr10	117843584	117844594	peak.129579	1011	promoter	Rap1b
129579	chr10	117845126	117846752	peak.129580	1627	promoter	Rap1b
129580	chr10	117852541	117853160	peak.129581	620	intergenic	Rap1b
129581	chr10	117855930	117856837	peak.129582	908	intergenic	Gm40773
129582	chr10	117858948	117859287	peak.129583	340	intergenic	Gm40773
129583	chr10	117859644	117860412	peak.129584	769	intergenic	Gm40773
129584	chr10	117860558	117861618	peak.129585	1061	intergenic	Gm40773
129585	chr10	117861965	117862378	peak.129586	414	intergenic	Gm40773
129586	chr10	117863824	117864156	peak.129587	333	promoter	Gm40773
129587	chr10	117864245	117865464	peak.129588	1220	promoter	Gm40773
129588	chr10	117867248	117867805	peak.129589	558	exon	Gm40773
129589	chr10	117872374	117874510	peak.129590	2137	intergenic	Gm40773
129590	chr10	117883967	117884418	peak.129591	452	intergenic	Gm40773
129591	chr10	117884452	117884907	peak.129592	456	intergenic	Gm40773
129592	chr10	117885962	117886228	peak.129593	267	intergenic	Gm40773
129593	chr10	117888356	117889462	peak.129594	1107	intergenic	Gm40773
129594	chr10	117894002	117895270	peak.129595	1269	intergenic	Gm40773
129595	chr10	117895600	117895792	peak.129596	193	intergenic	Gm40773
129596	chr10	117897744	117899837	peak.129597	2094	intergenic	4933411E08Rik
129597	chr10	117905564	117907120	peak.129598	1557	intergenic	4933411E08Rik
129598	chr10	117909180	117911000	peak.129599	1821	intergenic	4933411E08Rik
129599	chr10	117915550	117915626	peak.129600	77	intergenic	4933411E08Rik
129600	chr10	117916306	117916875	peak.129601	570	intergenic	4933411E08Rik
129601	chr10	117917515	117920130	peak.129602	2616	intergenic	4933411E08Rik
129602	chr10	117921102	117921328	peak.129603	227	intergenic	4933411E08Rik
129603	chr10	117925188	117926533	peak.129604	1346	promoter	4933411E08Rik
129604	chr10	117936088	117936266	peak.129605	179	intron	4933411E08Rik
129605	chr10	117938387	117939256	peak.129606	870	intron	4933411E08Rik
129606	chr10	117940223	117941444	peak.129607	1222	intron	4933411E08Rik
129607	chr10	117943596	117944208	peak.129608	613	intron	4933411E08Rik
129608	chr10	117947410	117948546	peak.129609	1137	exon	4933411E08Rik
129609	chr10	117951486	117953708	peak.129610	2223	intergenic	4933411E08Rik
129610	chr10	117958316	117958508	peak.129611	193	intergenic	4933411E08Rik
129611	chr10	117959216	117960158	peak.129612	943	intergenic	4933411E08Rik
129612	chr10	117960196	117960300	peak.129613	105	intergenic	4933411E08Rik
129613	chr10	117961891	117962098	peak.129614	208	intergenic	4933411E08Rik
129614	chr10	117966683	117966865	peak.129615	183	intergenic	4933411E08Rik
129615	chr10	117969377	117970524	peak.129616	1148	intergenic	4933411E08Rik
129616	chr10	117970638	117970800	peak.129617	163	intergenic	4933411E08Rik
129617	chr10	117974842	117976830	peak.129618	1989	intergenic	4933411E08Rik
129618	chr10	117977273	117977658	peak.129619	386	intergenic	4933411E08Rik
129619	chr10	117979207	117979393	peak.129620	187	intergenic	4933411E08Rik
129620	chr10	117981349	117982144	peak.129621	796	intergenic	4933411E08Rik
129621	chr10	117982197	117983970	peak.129622	1774	intergenic	4933411E08Rik
129622	chr10	117984746	117985780	peak.129623	1035	intergenic	4933411E08Rik
129623	chr10	117987596	117988551	peak.129624	956	intergenic	4933411E08Rik
129624	chr10	117990367	117990533	peak.129625	167	intergenic	4933411E08Rik
129625	chr10	117990580	117990947	peak.129626	368	intergenic	4933411E08Rik
129626	chr10	117992082	117992842	peak.129627	761	intergenic	4933411E08Rik
129627	chr10	117993671	117994708	peak.129628	1038	intergenic	4933411E08Rik
129628	chr10	117999751	117999907	peak.129629	157	intergenic
129629	chr10	118001516	118002808	peak.129630	1293	intergenic
129630	chr10	118006628	118008128	peak.129631	1501	intergenic
129631	chr10	118012026	118012526	peak.129632	501	intergenic
129632	chr10	118016813	118017684	peak.129633	872	intergenic
129633	chr10	118038822	118039674	peak.129634	853	intergenic
129634	chr10	118039920	118040250	peak.129635	331	intergenic
129635	chr10	118040567	118041889	peak.129636	1323	intergenic
129636	chr10	118049948	118050976	peak.129637	1029	intergenic
129637	chr10	118057010	118058289	peak.129638	1280	intergenic
129638	chr10	118058325	118058532	peak.129639	208	intergenic
129639	chr10	118059162	118059655	peak.129640	494	intergenic
129640	chr10	118064120	118065624	peak.129641	1505	intergenic
129641	chr10	118080350	118080510	peak.129642	161	intergenic
129642	chr10	118081525	118081764	peak.129643	240	intergenic
129643	chr10	118082624	118084150	peak.129644	1527	intergenic
129644	chr10	118085096	118085753	peak.129645	658	intergenic
129645	chr10	118086289	118086480	peak.129646	192	intergenic
129646	chr10	118087604	118088188	peak.129647	585	intergenic
129647	chr10	118089711	118090378	peak.129648	668	intergenic
129648	chr10	118093687	118094109	peak.129649	423	intergenic	Mdm1
129649	chr10	118094944	118095338	peak.129650	395	intergenic	Mdm1
129650	chr10	118095792	118096855	peak.129651	1064	intergenic	Mdm1
129651	chr10	118100311	118101377	peak.129652	1067	intergenic	Mdm1
129652	chr10	118101823	118102286	peak.129653	464	intergenic	Mdm1
129653	chr10	118102582	118103933	peak.129654	1352	intergenic	Mdm1
129654	chr10	118109434	118110723	peak.129655	1290	intergenic	Mdm1
129655	chr10	118111705	118112125	peak.129656	421	intergenic	Mdm1
129656	chr10	118112325	118112801	peak.129657	477	intergenic	Mdm1
129657	chr10	118114225	118114756	peak.129658	532	intergenic	Mdm1
129658	chr10	118115843	118116256	peak.129659	414	intergenic	Mdm1
129659	chr10	118120914	118122476	peak.129660	1563	intergenic	Mdm1
129660	chr10	118132624	118133398	peak.129661	775	intergenic	Mdm1
129661	chr10	118133442	118133517	peak.129662	76	intergenic	Mdm1
129662	chr10	118141143	118142691	peak.129663	1549	promoter	Mdm1
129663	chr10	118152860	118153462	peak.129664	603	promoter	Mdm1
129664	chr10	118155660	118156733	peak.129665	1074	promoter	Mdm1
129665	chr10	118165514	118166898	peak.129666	1385	promoter	Mdm1
129666	chr10	118172016	118173457	peak.129667	1442	intergenic	Mdm1
129667	chr10	118173698	118174186	peak.129668	489	intergenic	Mdm1
129668	chr10	118178666	118179292	peak.129669	627	intergenic	Mdm1
129669	chr10	118186029	118186181	peak.129670	153	intergenic	Mdm1
129670	chr10	118186199	118187721	peak.129671	1523	intergenic	Mdm1
129671	chr10	118188765	118189447	peak.129672	683	intergenic	Mdm1
129672	chr10	118194565	118194734	peak.129673	170	intergenic	Mdm1
129673	chr10	118194773	118195703	peak.129674	931	intergenic	Mdm1
129674	chr10	118206160	118206879	peak.129675	720	intergenic	Mdm1
129675	chr10	118216025	118216965	peak.129676	941	intergenic	Mdm1
129676	chr10	118217089	118217504	peak.129677	416	intergenic	Mdm1
129677	chr10	118224028	118224449	peak.129678	422	intergenic
129678	chr10	118228265	118228564	peak.129679	300	intergenic
129679	chr10	118229429	118229714	peak.129680	286	intergenic
129680	chr10	118230146	118230599	peak.129681	454	intergenic
129681	chr10	118250789	118251353	peak.129682	565	intergenic
129682	chr10	118268883	118269311	peak.129683	429	intergenic
129683	chr10	118269765	118270049	peak.129684	285	intergenic
129684	chr10	118270916	118271198	peak.129685	283	intergenic
129685	chr10	118274983	118275459	peak.129686	477	intergenic
129686	chr10	118282747	118283394	peak.129687	648	intergenic
129687	chr10	118293152	118293777	peak.129688	626	intergenic
129688	chr10	118302095	118302994	peak.129689	900	intergenic
129689	chr10	118307461	118307834	peak.129690	374	intergenic
129690	chr10	118308654	118309113	peak.129691	460	intergenic
129691	chr10	118309164	118309480	peak.129692	317	intergenic
129692	chr10	118310473	118311977	peak.129693	1505	intergenic
129693	chr10	118319203	118319446	peak.129694	244	intergenic
129694	chr10	118370120	118371327	peak.129695	1208	intergenic
129695	chr10	118373857	118374598	peak.129696	742	intergenic
129696	chr10	118379214	118380395	peak.129697	1182	intergenic
129697	chr10	118384933	118385162	peak.129698	230	intergenic
129698	chr10	118385807	118387641	peak.129699	1835	intergenic
129699	chr10	118393530	118393947	peak.129700	418	intergenic	Ifng
129700	chr10	118394066	118394888	peak.129701	823	intergenic	Ifng
129701	chr10	118395328	118396283	peak.129702	956	intergenic	Ifng
129702	chr10	118398906	118398981	peak.129703	76	intergenic	Ifng
129703	chr10	118398999	118399942	peak.129704	944	intergenic	Ifng
129704	chr10	118400033	118400245	peak.129705	213	intergenic	Ifng
129705	chr10	118401309	118401524	peak.129706	216	intergenic	Ifng
129706	chr10	118404208	118405098	peak.129707	891	intergenic	Ifng
129707	chr10	118406317	118408011	peak.129708	1695	intergenic	Ifng
129708	chr10	118411479	118411828	peak.129709	350	intergenic	Ifng
129709	chr10	118412589	118413794	peak.129710	1206	intergenic	Ifng
129710	chr10	118415338	118415476	peak.129711	139	intergenic	Ifng
129711	chr10	118418054	118418450	peak.129712	397	intergenic	Ifng
129712	chr10	118418569	118421210	peak.129713	2642	intergenic	Ifng
129713	chr10	118434822	118436203	peak.129714	1382	intergenic	Ifng
129714	chr10	118440433	118442472	peak.129715	2040	promoter	Ifng
129715	chr10	118442603	118443499	peak.129716	897	promoter	Ifng
129716	chr10	118443837	118444198	peak.129717	362	intron	Ifng
129717	chr10	118444867	118444989	peak.129718	123	intron	Ifng
129718	chr10	118446003	118446732	peak.129719	730	intergenic	Ifng
129719	chr10	118447280	118448374	peak.129720	1095	intergenic	Ifng
129720	chr10	118448833	118449158	peak.129721	326	intergenic	Ifng
129721	chr10	118451734	118452139	peak.129722	406	intergenic	Ifng
129722	chr10	118454220	118454378	peak.129723	159	intergenic	Ifng
129723	chr10	118454904	118455107	peak.129724	204	intergenic	Ifng
129724	chr10	118455705	118456135	peak.129725	431	intergenic	Ifng
129725	chr10	118458553	118459446	peak.129726	894	intergenic	Ifng
129726	chr10	118459692	118459829	peak.129727	138	intergenic	Ifng
129727	chr10	118460032	118462124	peak.129728	2093	intergenic	Ifng
129728	chr10	118466714	118467130	peak.129729	417	intergenic	Ifng
129729	chr10	118467242	118467364	peak.129730	123	intergenic	Ifng
129730	chr10	118468746	118469709	peak.129731	964	intergenic	Ifng
129731	chr10	118469888	118471257	peak.129732	1370	intergenic	Ifng
129732	chr10	118476793	118477920	peak.129733	1128	intergenic	Ifngas1
129733	chr10	118478045	118478188	peak.129734	144	intergenic	Ifngas1
129734	chr10	118480406	118481899	peak.129735	1494	intergenic	Ifngas1
129735	chr10	118482580	118483011	peak.129736	432	intergenic	Ifngas1
129736	chr10	118483896	118484117	peak.129737	222	intergenic	Ifngas1
129737	chr10	118486453	118488337	peak.129738	1885	intergenic	Ifngas1
129738	chr10	118493088	118493357	peak.129739	270	intergenic	Ifngas1
129739	chr10	118494046	118496340	peak.129740	2295	intergenic	Ifngas1
129740	chr10	118498778	118498927	peak.129741	150	intergenic	Ifngas1
129741	chr10	118499512	118499667	peak.129742	156	intergenic	Ifngas1
129742	chr10	118501482	118501774	peak.129743	293	intergenic	Ifngas1
129743	chr10	118505977	118508221	peak.129744	2245	intron	Ifngas1
129744	chr10	118516771	118517188	peak.129745	418	intron	Ifngas1
129745	chr10	118517364	118517748	peak.129746	385	intron	Ifngas1
129746	chr10	118520890	118521666	peak.129747	777	intron	Ifngas1
129747	chr10	118525154	118525358	peak.129748	205	exon	Ifngas1
129748	chr10	118526080	118526348	peak.129749	269	intron	Ifngas1
129749	chr10	118526631	118527357	peak.129750	727	intron	Ifngas1
129750	chr10	118529489	118530337	peak.129751	849	intron	Ifngas1
129751	chr10	118533776	118534922	peak.129752	1147	intron	Ifngas1
129752	chr10	118541096	118541606	peak.129753	511	intron	Ifngas1
129753	chr10	118545624	118546577	peak.129754	954	intron	Ifngas1
129754	chr10	118549934	118550940	peak.129755	1007	intron	Ifngas1
129755	chr10	118554934	118555745	peak.129756	812	promoter	Ifngas1
129756	chr10	118555842	118557061	peak.129757	1220	promoter	Ifngas1
129757	chr10	118561285	118562115	peak.129758	831	intergenic	Ifngas1
129758	chr10	118564404	118565136	peak.129759	733	intergenic	Ifngas1
129759	chr10	118572133	118572645	peak.129760	513	intergenic	Ifngas1
129760	chr10	118580634	118581562	peak.129761	929	intergenic	Ifngas1
129761	chr10	118585596	118586160	peak.129762	565	intergenic	Ifngas1
129762	chr10	118587093	118587272	peak.129763	180	intergenic	Ifngas1
129763	chr10	118587951	118588890	peak.129764	940	intergenic	Ifngas1
129764	chr10	118592246	118592414	peak.129765	169	intergenic	Ifngas1
129765	chr10	118592527	118593788	peak.129766	1262	intergenic	Ifngas1
129766	chr10	118598580	118600648	peak.129767	2069	intergenic	Ifngas1
129767	chr10	118603041	118603255	peak.129768	215	intergenic	Ifngas1
129768	chr10	118603764	118604278	peak.129769	515	intergenic	Ifngas1
129769	chr10	118604874	118604985	peak.129770	112	intergenic	Ifngas1
129770	chr10	118605255	118605863	peak.129771	609	intergenic	Ifngas1
129771	chr10	118611213	118611738	peak.129772	526	intergenic
129772	chr10	118627676	118628651	peak.129773	976	intergenic
129773	chr10	118632165	118632592	peak.129774	428	intergenic
129774	chr10	118633202	118634252	peak.129775	1051	intergenic
129775	chr10	118637229	118637643	peak.129776	415	intergenic
129776	chr10	118643452	118644339	peak.129777	888	intergenic
129777	chr10	118649954	118650575	peak.129778	622	intergenic
129778	chr10	118651328	118651608	peak.129779	281	intergenic
129779	chr10	118662671	118663565	peak.129780	895	intergenic
129780	chr10	118665881	118666949	peak.129781	1069	intergenic
129781	chr10	118674042	118674590	peak.129782	549	intergenic
129782	chr10	118676280	118676820	peak.129783	541	intergenic
129783	chr10	118697806	118698480	peak.129784	675	intergenic
129784	chr10	118709772	118710090	peak.129785	319	intergenic
129785	chr10	118711735	118712125	peak.129786	391	intergenic
129786	chr10	118712805	118715518	peak.129787	2714	intergenic
129787	chr10	118719280	118719806	peak.129788	527	intergenic
129788	chr10	118721640	118722536	peak.129789	897	intergenic
129789	chr10	118725383	118725827	peak.129790	445	intergenic
129790	chr10	118727952	118728990	peak.129791	1039	intergenic
129791	chr10	118745302	118746035	peak.129792	734	intergenic
129792	chr10	118748630	118748978	peak.129793	349	intergenic
129793	chr10	118748981	118749531	peak.129794	551	intergenic
129794	chr10	118751539	118752176	peak.129795	638	intergenic
129795	chr10	118752592	118752996	peak.129796	405	intergenic
129796	chr10	118757243	118757548	peak.129797	306	intergenic
129797	chr10	118758501	118759389	peak.129798	889	intergenic
129798	chr10	118759394	118759670	peak.129799	277	intergenic
129799	chr10	118761199	118761787	peak.129800	589	intergenic
129800	chr10	118765459	118766934	peak.129801	1476	intergenic
129801	chr10	118768376	118768682	peak.129802	307	intergenic
129802	chr10	118778141	118778435	peak.129803	295	intergenic
129803	chr10	118780457	118781477	peak.129804	1021	intergenic
129804	chr10	118781913	118782506	peak.129805	594	intergenic
129805	chr10	118786646	118788183	peak.129806	1538	intergenic
129806	chr10	118793194	118794885	peak.129807	1692	intergenic
129807	chr10	118796421	118796987	peak.129808	567	intergenic
129808	chr10	118797059	118797873	peak.129809	815	intergenic
129809	chr10	118801723	118801913	peak.129810	191	intergenic
129810	chr10	118804229	118805394	peak.129811	1166	intergenic
129811	chr10	118810530	118811426	peak.129812	897	intergenic	Dyrk2
129812	chr10	118813261	118813361	peak.129813	101	intergenic	Dyrk2
129813	chr10	118813418	118814366	peak.129814	949	intergenic	Dyrk2
129814	chr10	118816347	118817193	peak.129815	847	intergenic	Dyrk2
129815	chr10	118819815	118820488	peak.129816	674	intergenic	Dyrk2
129816	chr10	118826867	118827734	peak.129817	868	intergenic	Dyrk2
129817	chr10	118829524	118830133	peak.129818	610	intergenic	Dyrk2
129818	chr10	118853711	118855356	peak.129819	1646	intergenic	Dyrk2
129819	chr10	118861525	118861699	peak.129820	175	intron	Dyrk2
129820	chr10	118861919	118862424	peak.129821	506	intron	Dyrk2
129821	chr10	118863010	118863285	peak.129822	276	intron	Dyrk2
129822	chr10	118867101	118867585	peak.129823	485	promoter	Dyrk2
129823	chr10	118867970	118868363	peak.129824	394	promoter	Dyrk2
129824	chr10	118868409	118870647	peak.129825	2239	promoter	Dyrk2
129825	chr10	118873958	118874315	peak.129826	358	intergenic	Dyrk2
129826	chr10	118881588	118883688	peak.129827	2101	intergenic	Dyrk2
129827	chr10	118883912	118884561	peak.129828	650	intergenic	Dyrk2
129828	chr10	118891980	118894371	peak.129829	2392	intergenic	Dyrk2
129829	chr10	118902867	118903699	peak.129830	833	intergenic	Gm38403
129830	chr10	118904969	118905379	peak.129831	411	intergenic	Gm38403
129831	chr10	118910155	118910616	peak.129832	462	intergenic	Gm38403
129832	chr10	118917524	118917942	peak.129833	419	intergenic	Gm38403
129833	chr10	118921710	118921879	peak.129834	170	exon	Gm38403
129834	chr10	118922014	118922375	peak.129835	362	exon	Gm38403
129835	chr10	118922475	118922596	peak.129836	122	intron	Gm38403
129836	chr10	118922785	118923205	peak.129837	421	intron	Gm38403
129837	chr10	118950278	118950882	peak.129838	605	intergenic	Gm38403
129838	chr10	118952852	118953101	peak.129839	250	intergenic	Gm38403
129839	chr10	118953551	118953667	peak.129840	117	intergenic	Gm38403
129840	chr10	118953785	118954494	peak.129841	710	intergenic	Gm38403
129841	chr10	118970637	118971172	peak.129842	536	intergenic	Gm38403
129842	chr10	118976259	118976852	peak.129843	594	intergenic	Gm38403
129843	chr10	118977364	118977732	peak.129844	369	intergenic
129844	chr10	118977765	118978764	peak.129845	1000	intergenic
129845	chr10	118979141	118979874	peak.129846	734	intergenic
129846	chr10	118992593	118993233	peak.129847	641	intergenic
129847	chr10	118997041	118997575	peak.129848	535	intergenic
129848	chr10	119001032	119001185	peak.129849	154	intergenic
129849	chr10	119001197	119002353	peak.129850	1157	intergenic
129850	chr10	119003779	119004236	peak.129851	458	intergenic
129851	chr10	119004336	119004890	peak.129852	555	intergenic
129852	chr10	119005321	119006085	peak.129853	765	intergenic
129853	chr10	119010679	119011968	peak.129854	1290	intergenic
129854	chr10	119024113	119025023	peak.129855	911	intergenic
129855	chr10	119028513	119029079	peak.129856	567	intergenic
129856	chr10	119030434	119032086	peak.129857	1653	intergenic
129857	chr10	119039038	119039451	peak.129858	414	intergenic
129858	chr10	119039502	119040602	peak.129859	1101	intergenic
129859	chr10	119040627	119040732	peak.129860	106	intergenic
129860	chr10	119042096	119042320	peak.129861	225	intergenic
129861	chr10	119049840	119050881	peak.129862	1042	intergenic
129862	chr10	119065217	119066319	peak.129863	1103	intergenic
129863	chr10	119067456	119067732	peak.129864	277	intergenic
129864	chr10	119070687	119071417	peak.129865	731	intergenic
129865	chr10	119079377	119079594	peak.129866	218	intergenic
129866	chr10	119080530	119081315	peak.129867	786	intergenic
129867	chr10	119082639	119084376	peak.129868	1738	intergenic
129868	chr10	119088028	119088156	peak.129869	129	intergenic
129869	chr10	119095289	119095629	peak.129870	341	intergenic
129870	chr10	119098544	119098830	peak.129871	287	intergenic
129871	chr10	119111517	119112211	peak.129872	695	intergenic
129872	chr10	119114263	119115424	peak.129873	1162	intergenic
129873	chr10	119141809	119143588	peak.129874	1780	intergenic
129874	chr10	119186868	119187081	peak.129875	214	intergenic	Cand1
129875	chr10	119204057	119204954	peak.129876	898	intron	Cand1
129876	chr10	119205138	119205638	peak.129877	501	intron	Cand1
129877	chr10	119218161	119219190	peak.129878	1030	intron	Cand1
129878	chr10	119219502	119220179	peak.129879	678	exon	Cand1
129879	chr10	119223164	119223593	peak.129880	430	intron	Cand1
129880	chr10	119228240	119228783	peak.129881	544	intron	Cand1
129881	chr10	119229470	119231026	peak.129882	1557	intron	Cand1
129882	chr10	119238135	119238255	peak.129883	121	promoter	Cand1
129883	chr10	119239305	119240885	peak.129884	1581	promoter	Cand1
129884	chr10	119248128	119248982	peak.129885	855	intergenic	Cand1
129885	chr10	119256698	119256821	peak.129886	124	intergenic	Cand1
129886	chr10	119263430	119263566	peak.129887	137	intergenic	Cand1
129887	chr10	119264669	119265130	peak.129888	462	intergenic	Cand1
129888	chr10	119276217	119276648	peak.129889	432	intergenic	Cand1
129889	chr10	119293140	119295234	peak.129890	2095	intergenic
129890	chr10	119295568	119296492	peak.129891	925	intergenic
129891	chr10	119308355	119308525	peak.129892	171	intergenic
129892	chr10	119363402	119364049	peak.129893	648	intergenic
129893	chr10	119381992	119382963	peak.129894	972	intergenic
129894	chr10	119383619	119383859	peak.129895	241	intergenic
129895	chr10	119391631	119391821	peak.129896	191	intergenic
129896	chr10	119391884	119392162	peak.129897	279	intergenic
129897	chr10	119426485	119426869	peak.129898	385	intergenic	Grip1
129898	chr10	119427334	119428043	peak.129899	710	intergenic	Grip1
129899	chr10	119433659	119433990	peak.129900	332	intergenic	Grip1
129900	chr10	119452797	119453153	peak.129901	357	promoter	Grip1
129901	chr10	119453274	119455637	peak.129902	2364	promoter	Grip1
129902	chr10	119470209	119470411	peak.129903	203	intron	Grip1
129903	chr10	119610167	119611234	peak.129904	1068	intron	Grip1
129904	chr10	119622875	119623282	peak.129905	408	intron	Grip1
129905	chr10	119646458	119647045	peak.129906	588	intron	Grip1
129906	chr10	119803387	119804651	peak.129907	1265	intron	Grip1
129907	chr10	119861709	119862040	peak.129908	332	intron	Grip1
129908	chr10	119885672	119885835	peak.129909	164	intron	Grip1
129909	chr10	119979801	119979974	peak.129910	174	intron	Grip1
129910	chr10	119986190	119986623	peak.129911	434	exon	Grip1
129911	chr10	120060992	120061988	peak.129912	997	intron	Grip1
129912	chr10	120064169	120065075	peak.129913	907	intron	Grip1
129913	chr10	120066851	120067595	peak.129914	745	intron	Grip1
129914	chr10	120081990	120082598	peak.129915	609	intron	Grip1
129915	chr10	120086498	120086825	peak.129916	328	intron	Grip1
129916	chr10	120100788	120101226	peak.129917	439	intron	Helb
129917	chr10	120111598	120113780	peak.129918	2183	promoter	Helb
129918	chr10	120123822	120124203	peak.129919	382	intergenic	Helb
129919	chr10	120124551	120125885	peak.129920	1335	intergenic	Helb
129920	chr10	120127905	120128167	peak.129921	263	intergenic	Irak3
129921	chr10	120130618	120131216	peak.129922	599	intergenic	Irak3
129922	chr10	120133376	120133760	peak.129923	385	intergenic	Irak3
129923	chr10	120136227	120136571	peak.129924	345	intergenic	Irak3
129924	chr10	120140726	120141647	peak.129925	922	intergenic	Irak3
129925	chr10	120163376	120164308	peak.129926	933	intron	Irak3
129926	chr10	120182667	120183766	peak.129927	1100	exon	Irak3
129927	chr10	120186563	120186697	peak.129928	135	intron	Irak3
129928	chr10	120189193	120189751	peak.129929	559	intron	Irak3
129929	chr10	120189811	120190083	peak.129930	273	intron	Irak3
129930	chr10	120191095	120191962	peak.129931	868	intron	Irak3
129931	chr10	120192637	120194134	peak.129932	1498	intron	Irak3
129932	chr10	120197004	120197741	peak.129933	738	intron	Irak3
129933	chr10	120200884	120203181	peak.129934	2298	promoter	Irak3
129934	chr10	120204659	120204907	peak.129935	249	intron	Tmbim4
129935	chr10	120208356	120210329	peak.129936	1974	promoter	Tmbim4
129936	chr10	120216716	120217354	peak.129937	639	intron	Tmbim4
129937	chr10	120219546	120221589	peak.129938	2044	promoter	Tmbim4
129938	chr10	120226195	120228168	peak.129939	1974	promoter	Llph
129939	chr10	120231641	120232504	peak.129940	864	exon	Llph
129940	chr10	120233601	120234730	peak.129941	1130	intergenic	Llph
129941	chr10	120244122	120244459	peak.129942	338	intergenic	Llph
129942	chr10	120247007	120248257	peak.129943	1251	intergenic	Llph
129943	chr10	120252855	120253313	peak.129944	459	intergenic	Llph
129944	chr10	120256898	120258005	peak.129945	1108	intergenic	Llph
129945	chr10	120270509	120271847	peak.129946	1339	intergenic	Llph
129946	chr10	120271940	120272795	peak.129947	856	intergenic	Llph
129947	chr10	120305829	120306306	peak.129948	478	intergenic
129948	chr10	120319691	120319965	peak.129949	275	intergenic
129949	chr10	120323419	120324409	peak.129950	991	intergenic
129950	chr10	120324466	120324838	peak.129951	373	intergenic
129951	chr10	120334564	120334851	peak.129952	288	intergenic
129952	chr10	120375298	120376000	peak.129953	703	intergenic
129953	chr10	120384606	120385470	peak.129954	865	intergenic
129954	chr10	120394692	120395138	peak.129955	447	intergenic
129955	chr10	120410149	120410412	peak.129956	264	intergenic
129956	chr10	120417582	120418060	peak.129957	479	intergenic
129957	chr10	120474868	120476306	peak.129958	1439	intergenic
129958	chr10	120552387	120553669	peak.129959	1283	intergenic
129959	chr10	120555654	120555774	peak.129960	121	intergenic
129960	chr10	120555864	120556823	peak.129961	960	intergenic
129961	chr10	120562240	120562710	peak.129962	471	intergenic
129962	chr10	120586526	120588193	peak.129963	1668	intergenic
129963	chr10	120596333	120596893	peak.129964	561	intergenic
129964	chr10	120600711	120602161	peak.129965	1451	intergenic
129965	chr10	120606909	120607389	peak.129966	481	intergenic
129966	chr10	120607478	120607677	peak.129967	200	intergenic
129967	chr10	120608879	120609398	peak.129968	520	intergenic
129968	chr10	120609638	120610278	peak.129969	641	intergenic
129969	chr10	120616062	120617832	peak.129970	1771	intergenic
129970	chr10	120618231	120618583	peak.129971	353	intergenic
129971	chr10	120618850	120619028	peak.129972	179	intergenic
129972	chr10	120621479	120621681	peak.129973	203	intergenic
129973	chr10	120624319	120624476	peak.129974	158	intergenic
129974	chr10	120625137	120626312	peak.129975	1176	intergenic
129975	chr10	120627962	120628535	peak.129976	574	intergenic
129976	chr10	120635777	120636597	peak.129977	821	intergenic
129977	chr10	120646315	120646516	peak.129978	202	intergenic
129978	chr10	120647435	120647746	peak.129979	312	intergenic
129979	chr10	120651717	120652217	peak.129980	501	intergenic
129980	chr10	120665669	120666148	peak.129981	480	intergenic
129981	chr10	120666840	120667580	peak.129982	741	intergenic
129982	chr10	120679930	120680636	peak.129983	707	intergenic
129983	chr10	120684367	120684865	peak.129984	499	intergenic
129984	chr10	120686061	120686606	peak.129985	546	intergenic
129985	chr10	120688264	120688405	peak.129986	142	intergenic
129986	chr10	120696492	120697975	peak.129987	1484	intergenic
129987	chr10	120701519	120702510	peak.129988	992	intergenic
129988	chr10	120707647	120708761	peak.129989	1115	intergenic
129989	chr10	120715977	120716938	peak.129990	962	intergenic
129990	chr10	120744336	120744790	peak.129991	455	intergenic	Msrb3
129991	chr10	120745010	120746221	peak.129992	1212	intergenic	Msrb3
129992	chr10	120815224	120815722	peak.129993	499	intron	Msrb3
129993	chr10	120826239	120826816	peak.129994	578	intron	Msrb3
129994	chr10	120857349	120858469	peak.129995	1121	intron	Msrb3
129995	chr10	120861143	120861465	peak.129996	323	intron	Msrb3
129996	chr10	120864326	120865381	peak.129997	1056	intron	Msrb3
129997	chr10	120872102	120873183	peak.129998	1082	promoter	Msrb3
129998	chr10	120875508	120876696	peak.129999	1189	intron	Msrb3
129999	chr10	120881660	120883530	peak.130000	1871	intron	Msrb3
130000	chr10	120883661	120884764	peak.130001	1104	intron	Msrb3
130001	chr10	120895027	120896466	peak.130002	1440	intron	Msrb3
130002	chr10	120898326	120899352	peak.130003	1027	promoter	Msrb3
130003	chr10	120903788	120904247	peak.130004	460	intergenic	Msrb3
130004	chr10	120912013	120912350	peak.130005	338	intergenic	Lemd3
130005	chr10	120913439	120914693	peak.130006	1255	intergenic	Lemd3
130006	chr10	120916218	120916829	peak.130007	612	intergenic	Lemd3
130007	chr10	120919423	120919910	peak.130008	488	intergenic	Lemd3
130008	chr10	120920560	120920956	peak.130009	397	intergenic	Lemd3
130009	chr10	120928128	120928882	peak.130010	755	intron	Lemd3
130010	chr10	120929551	120930021	peak.130011	471	intron	Lemd3
130011	chr10	120938161	120939059	peak.130012	899	intron	Lemd3
130012	chr10	120944427	120944996	peak.130013	570	intron	Lemd3
130013	chr10	120952961	120953817	peak.130014	857	intron	Lemd3
130014	chr10	120957589	120957759	peak.130015	171	intron	Lemd3
130015	chr10	120960830	120961112	peak.130016	283	intron	Lemd3
130016	chr10	120961347	120963421	peak.130017	2075	intron	Lemd3
130017	chr10	120967369	120967763	peak.130018	395	intron	Lemd3
130018	chr10	120968394	120968576	peak.130019	183	intron	Lemd3
130019	chr10	120971635	120971782	peak.130020	148	intron	Lemd3
130020	chr10	120971802	120971954	peak.130021	153	intron	Lemd3
130021	chr10	120972169	120972533	peak.130022	365	intron	Lemd3
130022	chr10	120976379	120976632	peak.130023	254	intron	Lemd3
130023	chr10	120977938	120980082	peak.130024	2145	promoter	Lemd3
130024	chr10	120987198	120987567	peak.130025	370	intergenic	Lemd3
130025	chr10	120987652	120987986	peak.130026	335	intergenic	Lemd3
130026	chr10	120989386	120990212	peak.130027	827	intergenic	Lemd3
130027	chr10	120996850	120999158	peak.130028	2309	intergenic	Lemd3
130028	chr10	121031787	121032096	peak.130029	310	intergenic
130029	chr10	121032932	121034865	peak.130030	1934	intergenic
130030	chr10	121040423	121040784	peak.130031	362	intergenic
130031	chr10	121070379	121071213	peak.130032	835	intergenic
130032	chr10	121083435	121083941	peak.130033	507	intergenic
130033	chr10	121124251	121125301	peak.130034	1051	intergenic
130034	chr10	121188518	121190124	peak.130035	1607	intergenic
130035	chr10	121197160	121197723	peak.130036	564	intergenic
130036	chr10	121252709	121253069	peak.130037	361	intergenic	Tbc1d30
130037	chr10	121256014	121257434	peak.130038	1421	intergenic	Tbc1d30
130038	chr10	121260072	121260195	peak.130039	124	intergenic	Tbc1d30
130039	chr10	121263151	121264633	peak.130040	1483	exon	Tbc1d30
130040	chr10	121267909	121268161	peak.130041	253	intron	Tbc1d30
130041	chr10	121268540	121269343	peak.130042	804	intron	Tbc1d30
130042	chr10	121274900	121275826	peak.130043	927	exon	Tbc1d30
130043	chr10	121281982	121283261	peak.130044	1280	intron	Tbc1d30
130044	chr10	121286066	121286456	peak.130045	391	intron	Tbc1d30
130045	chr10	121289550	121290510	peak.130046	961	intron	Tbc1d30
130046	chr10	121291459	121292080	peak.130047	622	intron	Tbc1d30
130047	chr10	121292721	121292884	peak.130048	164	promoter	Tbc1d30
130048	chr10	121293667	121294717	peak.130049	1051	promoter	Tbc1d30
130049	chr10	121297043	121298054	peak.130050	1012	promoter	Tbc1d30
130050	chr10	121300246	121301302	peak.130051	1057	intron	Tbc1d30
130051	chr10	121301983	121302177	peak.130052	195	exon	Tbc1d30
130052	chr10	121305358	121305908	peak.130053	551	intron	Tbc1d30
130053	chr10	121309212	121311394	peak.130054	2183	promoter	Tbc1d30
130054	chr10	121314283	121314608	peak.130055	326	intron	Tbc1d30
130055	chr10	121315399	121315881	peak.130056	483	intron	Tbc1d30
130056	chr10	121315967	121317106	peak.130057	1140	intron	Tbc1d30
130057	chr10	121326243	121326593	peak.130058	351	intron	Tbc1d30
130058	chr10	121330391	121331776	peak.130059	1386	intron	Tbc1d30
130059	chr10	121334464	121335413	peak.130060	950	intron	Tbc1d30
130060	chr10	121350307	121352070	peak.130061	1764	promoter	Tbc1d30
130061	chr10	121356158	121356634	peak.130062	477	intergenic	Tbc1d30
130062	chr10	121360472	121360611	peak.130063	140	intergenic	Gns
130063	chr10	121364304	121366616	peak.130064	2313	promoter	Gns
130064	chr10	121370869	121371089	peak.130065	221	intron	Gns
130065	chr10	121374215	121376019	peak.130066	1805	promoter	Gns
130066	chr10	121376178	121376385	peak.130067	208	promoter	Gns
130067	chr10	121379508	121379690	peak.130068	183	promoter	Gns
130068	chr10	121381952	121382059	peak.130069	108	promoter	Gns
130069	chr10	121382327	121383416	peak.130070	1090	promoter	Gns
130070	chr10	121384769	121385057	peak.130071	289	promoter	Gns
130071	chr10	121389377	121390308	peak.130072	932	intron	Gns
130072	chr10	121398167	121399431	peak.130073	1265	intergenic	Gns
130073	chr10	121401005	121401426	peak.130074	422	intergenic	Gns
130074	chr10	121409096	121410300	peak.130075	1205	intergenic	Rassf3
130075	chr10	121410755	121411128	peak.130076	374	exon	Rassf3
130076	chr10	121419566	121421063	peak.130077	1498	intron	Rassf3
130077	chr10	121423532	121423957	peak.130078	426	intron	Rassf3
130078	chr10	121425150	121425466	peak.130079	317	intron	Rassf3
130079	chr10	121427167	121427800	peak.130080	634	intron	Rassf3
130080	chr10	121428992	121430710	peak.130081	1719	intron	Rassf3
130081	chr10	121432606	121432736	peak.130082	131	intron	Rassf3
130082	chr10	121432788	121432998	peak.130083	211	intron	Rassf3
130083	chr10	121433052	121433314	peak.130084	263	intron	Rassf3
130084	chr10	121435691	121436786	peak.130085	1096	intron	Rassf3
130085	chr10	121439885	121440875	peak.130086	991	intron	Rassf3
130086	chr10	121443736	121444500	peak.130087	765	intron	Rassf3
130087	chr10	121445246	121446070	peak.130088	825	intron	Rassf3
130088	chr10	121451992	121452158	peak.130089	167	intron	Rassf3
130089	chr10	121452190	121452455	peak.130090	266	intron	Rassf3
130090	chr10	121454069	121454974	peak.130091	906	intron	Rassf3
130091	chr10	121455209	121456377	peak.130092	1169	intron	Rassf3
130092	chr10	121458138	121458713	peak.130093	576	intron	Rassf3
130093	chr10	121461295	121461872	peak.130094	578	promoter	Rassf3
130094	chr10	121468948	121469146	peak.130095	199	intron	Rassf3
130095	chr10	121473724	121474545	peak.130096	822	promoter	Rassf3
130096	chr10	121475077	121475301	peak.130097	225	promoter	Rassf3
130097	chr10	121475420	121477124	peak.130098	1705	promoter	Rassf3
130098	chr10	121483444	121484028	peak.130099	585	intergenic	Rassf3
130099	chr10	121484232	121484675	peak.130100	444	intergenic	Rassf3
130100	chr10	121485791	121486188	peak.130101	398	intergenic	Rassf3
130101	chr10	121486963	121487397	peak.130102	435	intergenic	Rassf3
130102	chr10	121488609	121489337	peak.130103	729	intergenic	Rassf3
130103	chr10	121493453	121494682	peak.130104	1230	intergenic	Gm35696
130104	chr10	121496659	121497146	peak.130105	488	intergenic	Gm35696
130105	chr10	121497908	121499041	peak.130106	1134	intergenic	Gm35696
130106	chr10	121499070	121499448	peak.130107	379	intergenic	Gm35696
130107	chr10	121501059	121501726	peak.130108	668	intergenic	Gm35696
130108	chr10	121505014	121506102	peak.130109	1089	promoter	Gm35696
130109	chr10	121506537	121508204	peak.130110	1668	promoter	Gm35696
130110	chr10	121515927	121516737	peak.130111	811	intron	Gm35696
130111	chr10	121517299	121517879	peak.130112	581	intron	Gm35696
130112	chr10	121519673	121520165	peak.130113	493	intron	Gm35696
130113	chr10	121520484	121521949	peak.130114	1466	intron	Gm35696
130114	chr10	121527071	121527928	peak.130115	858	intergenic	Gm35696
130115	chr10	121532235	121532374	peak.130116	140	intergenic	Gm35696
130116	chr10	121532891	121533857	peak.130117	967	intergenic	Gm35696
130117	chr10	121534985	121535444	peak.130118	460	intergenic	Gm35696
130118	chr10	121542017	121542367	peak.130119	351	intergenic	Tbk1
130119	chr10	121545093	121545850	peak.130120	758	intergenic	Tbk1
130120	chr10	121545916	121546456	peak.130121	541	exon	Tbk1
130121	chr10	121556152	121556642	peak.130122	491	promoter	Tbk1
130122	chr10	121558006	121558748	peak.130123	743	intron	Tbk1
130123	chr10	121560430	121560956	peak.130124	527	intron	Tbk1
130124	chr10	121568951	121569537	peak.130125	587	promoter	Tbk1
130125	chr10	121570833	121571328	peak.130126	496	intron	Tbk1
130126	chr10	121576688	121577223	peak.130127	536	intron	Tbk1
130127	chr10	121579481	121579626	peak.130128	146	intron	Tbk1
130128	chr10	121580115	121581736	peak.130129	1622	intron	Tbk1
130129	chr10	121582841	121583394	peak.130130	554	intron	Tbk1
130130	chr10	121585746	121588049	peak.130131	2304	promoter	Tbk1
130131	chr10	121596523	121597709	peak.130132	1187	intron	Xpot
130132	chr10	121601029	121602304	peak.130133	1276	promoter	Xpot
130133	chr10	121611329	121612376	peak.130134	1048	promoter	Xpot
130134	chr10	121613288	121614496	peak.130135	1209	promoter	Xpot
130135	chr10	121618788	121619235	peak.130136	448	exon	Xpot
130136	chr10	121625186	121626969	peak.130137	1784	promoter	Xpot
130137	chr10	121627068	121627150	peak.130138	83	promoter	Xpot
130138	chr10	121628850	121629018	peak.130139	169	intergenic	Xpot
130139	chr10	121634097	121634704	peak.130140	608	intergenic	D930020B18Rik
130140	chr10	121639963	121642808	peak.130141	2846	promoter	D930020B18Rik
130141	chr10	121649535	121649842	peak.130142	308	intron	D930020B18Rik
130142	chr10	121676615	121677535	peak.130143	921	exon	D930020B18Rik
130143	chr10	121684377	121684874	peak.130144	498	intron	D930020B18Rik
130144	chr10	121686233	121686696	peak.130145	464	intron	D930020B18Rik
130145	chr10	121687329	121687807	peak.130146	479	intron	D930020B18Rik
130146	chr10	121689498	121690268	peak.130147	771	exon	D930020B18Rik
130147	chr10	121692796	121693673	peak.130148	878	exon	D930020B18Rik
130148	chr10	121694400	121695156	peak.130149	757	intergenic	D930020B18Rik
130149	chr10	121700818	121702287	peak.130150	1470	intergenic	D930020B18Rik
130150	chr10	121713012	121713286	peak.130151	275	intergenic	D930020B18Rik
130151	chr10	121727851	121728189	peak.130152	339	intergenic	BC048403
130152	chr10	121730609	121731191	peak.130153	583	intergenic	BC048403
130153	chr10	121738886	121741048	peak.130154	2163	promoter	BC048403
130154	chr10	121759049	121759624	peak.130155	576	intergenic	BC048403
130155	chr10	121763152	121763472	peak.130156	321	intergenic	BC048403
130156	chr10	121764392	121765542	peak.130157	1151	intergenic	BC048403
130157	chr10	121767389	121767599	peak.130158	211	intergenic	Srgap1
130158	chr10	121770548	121772706	peak.130159	2159	intergenic	Srgap1
130159	chr10	121780983	121781807	peak.130160	825	exon	Srgap1
130160	chr10	121795691	121796823	peak.130161	1133	intron	Srgap1
130161	chr10	121833153	121833882	peak.130162	730	intron	Srgap1
130162	chr10	121834435	121835259	peak.130163	825	intron	Srgap1
130163	chr10	121836026	121837976	peak.130164	1951	intron	Srgap1
130164	chr10	121846112	121846687	peak.130165	576	intron	Srgap1
130165	chr10	121855789	121856651	peak.130166	863	intron	Srgap1
130166	chr10	121861864	121862625	peak.130167	762	intron	Srgap1
130167	chr10	121886275	121887606	peak.130168	1332	intron	Srgap1
130168	chr10	121895077	121895271	peak.130169	195	intron	Srgap1
130169	chr10	121901984	121902059	peak.130170	76	intron	Srgap1
130170	chr10	121937621	121937937	peak.130171	317	intron	Srgap1
130171	chr10	121993953	121994399	peak.130172	447	intron	Srgap1
130172	chr10	122008459	122009200	peak.130173	742	intron	Srgap1
130173	chr10	122012354	122012689	peak.130174	336	intron	Srgap1
130174	chr10	122029520	122030271	peak.130175	752	intron	Srgap1
130175	chr10	122038487	122039272	peak.130176	786	intron	Srgap1
130176	chr10	122040342	122040840	peak.130177	499	intron	Srgap1
130177	chr10	122046693	122048152	peak.130178	1460	promoter	Srgap1
130178	chr10	122051788	122052672	peak.130179	885	intergenic	Srgap1
130179	chr10	122054351	122055129	peak.130180	779	intergenic	Srgap1
130180	chr10	122072284	122072755	peak.130181	472	intergenic	Rxylt1
130181	chr10	122090230	122091255	peak.130182	1026	promoter	Rxylt1
130182	chr10	122096354	122098753	peak.130183	2400	promoter	Rxylt1
130183	chr10	122099539	122099699	peak.130184	161	intergenic	Rxylt1
130184	chr10	122104274	122104928	peak.130185	655	intergenic	Rxylt1
130185	chr10	122105083	122106196	peak.130186	1114	intergenic	Rxylt1
130186	chr10	122116362	122117815	peak.130187	1454	intergenic	Rxylt1
130187	chr10	122139244	122139573	peak.130188	330	intergenic	Rxylt1
130188	chr10	122183079	122183377	peak.130189	299	intergenic
130189	chr10	122193806	122195006	peak.130190	1201	intergenic
130190	chr10	122199373	122200690	peak.130191	1318	intergenic
130191	chr10	122263442	122263569	peak.130192	128	intergenic
130192	chr10	122303768	122303975	peak.130193	208	intergenic
130193	chr10	122308291	122308648	peak.130194	358	intergenic
130194	chr10	122354998	122355587	peak.130195	590	intergenic	Gm48877
130195	chr10	122447067	122447768	peak.130196	702	intron	Gm48877
130196	chr10	122448529	122449803	peak.130197	1275	intron	Gm48877
130197	chr10	122482706	122482944	peak.130198	239	intron	Gm48877
130198	chr10	122489414	122489791	peak.130199	378	intron	Gm48877
130199	chr10	122527503	122528069	peak.130200	567	intron	Gm48877
130200	chr10	122528776	122530106	peak.130201	1331	intron	Gm48877
130201	chr10	122540544	122540833	peak.130202	290	intron	Gm48877
130202	chr10	122543918	122544956	peak.130203	1039	promoter	Gm48877
130203	chr10	122547024	122547250	peak.130204	227	promoter	Gm48877
130204	chr10	122552906	122554057	peak.130205	1152	intergenic	Gm48877
130205	chr10	122558224	122559020	peak.130206	797	intergenic	Gm48877
130206	chr10	122563259	122563606	peak.130207	348	intergenic	Gm48877
130207	chr10	122564284	122564863	peak.130208	580	intergenic	Gm48877
130208	chr10	122566657	122567929	peak.130209	1273	intergenic	Gm48877
130209	chr10	122569578	122570310	peak.130210	733	intergenic	Gm48877
130210	chr10	122573637	122574009	peak.130211	373	intergenic	Gm48877
130211	chr10	122577890	122579457	peak.130212	1568	intergenic	Gm48877
130212	chr10	122581184	122581476	peak.130213	293	intergenic	Gm48877
130213	chr10	122586998	122587842	peak.130214	845	intergenic	Gm48877
130214	chr10	122598703	122598897	peak.130215	195	intergenic
130215	chr10	122599221	122600339	peak.130216	1119	intergenic
130216	chr10	122602152	122602757	peak.130217	606	intergenic
130217	chr10	122603555	122604432	peak.130218	878	intergenic
130218	chr10	122604652	122605453	peak.130219	802	intergenic
130219	chr10	122605569	122606561	peak.130220	993	intergenic
130220	chr10	122613584	122613856	peak.130221	273	intergenic
130221	chr10	122614739	122615051	peak.130222	313	intergenic
130222	chr10	122615267	122615481	peak.130223	215	intergenic
130223	chr10	122620240	122621041	peak.130224	802	intergenic
130224	chr10	122625113	122625415	peak.130225	303	intergenic
130225	chr10	122627890	122629647	peak.130226	1758	intergenic	Ppm1h
130226	chr10	122640418	122640719	peak.130227	302	intergenic	Ppm1h
130227	chr10	122651331	122653022	peak.130228	1692	intergenic	Ppm1h
130228	chr10	122654151	122654277	peak.130229	127	intergenic	Ppm1h
130229	chr10	122658227	122658725	peak.130230	499	intergenic	Ppm1h
130230	chr10	122662520	122663995	peak.130231	1476	intergenic	Ppm1h
130231	chr10	122665704	122666452	peak.130232	749	intergenic	Ppm1h
130232	chr10	122666743	122667421	peak.130233	679	intergenic	Ppm1h
130233	chr10	122670970	122671246	peak.130234	277	intergenic	Ppm1h
130234	chr10	122678164	122680047	peak.130235	1884	promoter	Ppm1h
130235	chr10	122680121	122681031	peak.130236	911	promoter	Ppm1h
130236	chr10	122682271	122682376	peak.130237	106	intron	Ppm1h
130237	chr10	122690805	122691156	peak.130238	352	intron	Ppm1h
130238	chr10	122693272	122693780	peak.130239	509	intron	Ppm1h
130239	chr10	122693900	122694114	peak.130240	215	intron	Ppm1h
130240	chr10	122696233	122696757	peak.130241	525	intron	Ppm1h
130241	chr10	122697439	122697618	peak.130242	180	intron	Ppm1h
130242	chr10	122699167	122700352	peak.130243	1186	intron	Ppm1h
130243	chr10	122700773	122703074	peak.130244	2302	intron	Ppm1h
130244	chr10	122703520	122703813	peak.130245	294	intron	Ppm1h
130245	chr10	122703885	122704081	peak.130246	197	intron	Ppm1h
130246	chr10	122707162	122707779	peak.130247	618	intron	Ppm1h
130247	chr10	122708118	122708415	peak.130248	298	intron	Ppm1h
130248	chr10	122711056	122711131	peak.130249	76	intron	Ppm1h
130249	chr10	122711148	122711586	peak.130250	439	intron	Ppm1h
130250	chr10	122711689	122712032	peak.130251	344	intron	Ppm1h
130251	chr10	122712058	122712750	peak.130252	693	intron	Ppm1h
130252	chr10	122714225	122714329	peak.130253	105	intron	Ppm1h
130253	chr10	122714813	122715142	peak.130254	330	intron	Ppm1h
130254	chr10	122717207	122718681	peak.130255	1475	intron	Ppm1h
130255	chr10	122725518	122726528	peak.130256	1011	intron	Ppm1h
130256	chr10	122727038	122729102	peak.130257	2065	intron	Ppm1h
130257	chr10	122735312	122735781	peak.130258	470	intron	Ppm1h
130258	chr10	122736810	122737669	peak.130259	860	intron	Ppm1h
130259	chr10	122738030	122738175	peak.130260	146	intron	Ppm1h
130260	chr10	122738179	122739577	peak.130261	1399	intron	Ppm1h
130261	chr10	122739659	122739815	peak.130262	157	intron	Ppm1h
130262	chr10	122740063	122740374	peak.130263	312	intron	Ppm1h
130263	chr10	122741235	122741388	peak.130264	154	intron	Ppm1h
130264	chr10	122741934	122742595	peak.130265	662	intron	Ppm1h
130265	chr10	122747177	122749154	peak.130266	1978	intron	Ppm1h
130266	chr10	122753505	122753882	peak.130267	378	intron	Ppm1h
130267	chr10	122753932	122754272	peak.130268	341	intron	Ppm1h
130268	chr10	122754767	122755861	peak.130269	1095	promoter	Ppm1h
130269	chr10	122757279	122757414	peak.130270	136	promoter	Ppm1h
130270	chr10	122757675	122758828	peak.130271	1154	promoter	Ppm1h
130271	chr10	122760443	122761165	peak.130272	723	intron	Ppm1h
130272	chr10	122762821	122763165	peak.130273	345	intron	Ppm1h
130273	chr10	122764749	122765268	peak.130274	520	intron	Ppm1h
130274	chr10	122765641	122765843	peak.130275	203	intron	Ppm1h
130275	chr10	122768049	122768391	peak.130276	343	intron	Ppm1h
130276	chr10	122769375	122770178	peak.130277	804	intron	Ppm1h
130277	chr10	122770405	122770948	peak.130278	544	intron	Ppm1h
130278	chr10	122773561	122773992	peak.130279	432	intron	Ppm1h
130279	chr10	122774185	122774510	peak.130280	326	intron	Ppm1h
130280	chr10	122774783	122775711	peak.130281	929	intron	Ppm1h
130281	chr10	122776838	122778276	peak.130282	1439	intron	Ppm1h
130282	chr10	122778355	122778684	peak.130283	330	intron	Ppm1h
130283	chr10	122782251	122783088	peak.130284	838	exon	Ppm1h
130284	chr10	122785962	122786279	peak.130285	318	intron	Ppm1h
130285	chr10	122786790	122787064	peak.130286	275	intron	Ppm1h
130286	chr10	122791402	122791751	peak.130287	350	promoter	Ppm1h
130287	chr10	122791898	122793000	peak.130288	1103	promoter	Ppm1h
130288	chr10	122794094	122795061	peak.130289	968	promoter	Ppm1h
130289	chr10	122798063	122798218	peak.130290	156	intron	Ppm1h
130290	chr10	122799765	122801497	peak.130291	1733	intron	Ppm1h
130291	chr10	122803881	122804243	peak.130292	363	intron	Ppm1h
130292	chr10	122805954	122806352	peak.130293	399	intron	Ppm1h
130293	chr10	122806806	122807947	peak.130294	1142	intron	Ppm1h
130294	chr10	122814633	122815988	peak.130295	1356	exon	Ppm1h
130295	chr10	122817645	122818275	peak.130296	631	intron	Ppm1h
130296	chr10	122821617	122821900	peak.130297	284	intron	Ppm1h
130297	chr10	122827803	122828010	peak.130298	208	intron	Ppm1h
130298	chr10	122828133	122828357	peak.130299	225	intron	Ppm1h
130299	chr10	122829086	122829235	peak.130300	150	intron	Ppm1h
130300	chr10	122829254	122831118	peak.130301	1865	intron	Ppm1h
130301	chr10	122835657	122835907	peak.130302	251	intron	Ppm1h
130302	chr10	122839642	122840108	peak.130303	467	intron	Ppm1h
130303	chr10	122840224	122840597	peak.130304	374	intron	Ppm1h
130304	chr10	122846135	122846751	peak.130305	617	intron	Ppm1h
130305	chr10	122846828	122847496	peak.130306	669	intron	Ppm1h
130306	chr10	122854042	122854802	peak.130307	761	intron	Ppm1h
130307	chr10	122854850	122855156	peak.130308	307	intron	Ppm1h
130308	chr10	122860249	122860741	peak.130309	493	intron	Ppm1h
130309	chr10	122862327	122862987	peak.130310	661	intron	Ppm1h
130310	chr10	122865872	122866127	peak.130311	256	intron	Ppm1h
130311	chr10	122866445	122866784	peak.130312	340	intron	Ppm1h
130312	chr10	122869528	122869808	peak.130313	281	intron	Ppm1h
130313	chr10	122870944	122871233	peak.130314	290	intron	Ppm1h
130314	chr10	122871420	122872112	peak.130315	693	intron	Ppm1h
130315	chr10	122872691	122873193	peak.130316	503	intron	Ppm1h
130316	chr10	122875632	122875880	peak.130317	249	intron	Ppm1h
130317	chr10	122882279	122882579	peak.130318	301	intron	Ppm1h
130318	chr10	122883966	122884439	peak.130319	474	intron	Ppm1h
130319	chr10	122887449	122888217	peak.130320	769	intron	Ppm1h
130320	chr10	122888225	122888959	peak.130321	735	intron	Ppm1h
130321	chr10	122894589	122895972	peak.130322	1384	promoter	Ppm1h
130322	chr10	122900693	122900992	peak.130323	300	intron	Ppm1h
130323	chr10	122902732	122903112	peak.130324	381	intron	Ppm1h
130324	chr10	122904500	122904930	peak.130325	431	intron	Ppm1h
130325	chr10	122909370	122910235	peak.130326	866	intron	Ppm1h
130326	chr10	122912766	122913181	peak.130327	416	intron	Ppm1h
130327	chr10	122914444	122915128	peak.130328	685	intron	Ppm1h
130328	chr10	122915416	122916608	peak.130329	1193	intron	Ppm1h
130329	chr10	122919541	122919742	peak.130330	202	intron	Ppm1h
130330	chr10	122921070	122921494	peak.130331	425	exon	Ppm1h
130331	chr10	122923848	122924202	peak.130332	355	intron	Ppm1h
130332	chr10	122925867	122926134	peak.130333	268	intron	Ppm1h
130333	chr10	122928659	122928995	peak.130334	337	intron	Ppm1h
130334	chr10	122929437	122929915	peak.130335	479	intron	Ppm1h
130335	chr10	122930027	122930450	peak.130336	424	intron	Ppm1h
130336	chr10	122931155	122932110	peak.130337	956	intron	Ppm1h
130337	chr10	122935160	122935806	peak.130338	647	intron	Ppm1h
130338	chr10	122937445	122937786	peak.130339	342	intron	Ppm1h
130339	chr10	122940272	122941509	peak.130340	1238	exon	Ppm1h
130340	chr10	122942580	122942785	peak.130341	206	exon	Ppm1h
130341	chr10	122943685	122944539	peak.130342	855	exon	Ppm1h
130342	chr10	122944876	122945386	peak.130343	511	exon	Ppm1h
130343	chr10	122946713	122946903	peak.130344	191	intergenic	Ppm1h
130344	chr10	122948435	122948620	peak.130345	186	intergenic	Ppm1h
130345	chr10	122951754	122951890	peak.130346	137	intergenic	Ppm1h
130346	chr10	122957649	122958256	peak.130347	608	intergenic	Ppm1h
130347	chr10	122963447	122964571	peak.130348	1125	intergenic	Ppm1h
130348	chr10	122975592	122977270	peak.130349	1679	intergenic	Mon2
130349	chr10	122982937	122983431	peak.130350	495	intergenic	Mon2
130350	chr10	122984417	122984502	peak.130351	86	intergenic	Mon2
130351	chr10	122985161	122986814	peak.130352	1654	intergenic	Mon2
130352	chr10	122987633	122988213	peak.130353	581	intergenic	Mon2
130353	chr10	123001463	123002186	peak.130354	724	promoter	Mon2
130354	chr10	123004509	123006143	peak.130355	1635	exon	Mon2
130355	chr10	123011260	123012298	peak.130356	1039	promoter	Mon2
130356	chr10	123014283	123015019	peak.130357	737	promoter	Mon2
130357	chr10	123018538	123019063	peak.130358	526	intron	Mon2
130358	chr10	123021819	123022496	peak.130359	678	promoter	Mon2
130359	chr10	123032276	123032814	peak.130360	539	promoter	Mon2
130360	chr10	123039829	123040479	peak.130361	651	intron	Mon2
130361	chr10	123044986	123045567	peak.130362	582	intron	Mon2
130362	chr10	123047663	123048380	peak.130363	718	intron	Mon2
130363	chr10	123053593	123054033	peak.130364	441	intron	Mon2
130364	chr10	123057022	123057725	peak.130365	704	intron	Mon2
130365	chr10	123058328	123058663	peak.130366	336	intron	Mon2
130366	chr10	123075311	123077325	peak.130367	2015	promoter	Mon2
130367	chr10	123086722	123087158	peak.130368	437	intergenic	Mon2
130368	chr10	123091553	123092589	peak.130369	1037	intergenic	Usp15
130369	chr10	123101250	123102548	peak.130370	1299	intergenic	Usp15
130370	chr10	123107437	123107821	peak.130371	385	exon	Usp15
130371	chr10	123110678	123110979	peak.130372	302	exon	Usp15
130372	chr10	123114463	123114747	peak.130373	285	intron	Usp15
130373	chr10	123114812	123115122	peak.130374	311	intron	Usp15
130374	chr10	123121051	123121431	peak.130375	381	promoter	Usp15
130375	chr10	123122100	123122561	peak.130376	462	intron	Usp15
130376	chr10	123125988	123126252	peak.130377	265	promoter	Usp15
130377	chr10	123131212	123132419	peak.130378	1208	exon	Usp15
130378	chr10	123134587	123135333	peak.130379	747	intron	Usp15
130379	chr10	123137342	123137886	peak.130380	545	intron	Usp15
130380	chr10	123139649	123140060	peak.130381	412	intron	Usp15
130381	chr10	123140637	123141246	peak.130382	610	intron	Usp15
130382	chr10	123148043	123148304	peak.130383	262	promoter	Usp15
130383	chr10	123148374	123148745	peak.130384	372	promoter	Usp15
130384	chr10	123153323	123153935	peak.130385	613	intron	Usp15
130385	chr10	123154949	123155491	peak.130386	543	intron	Usp15
130386	chr10	123155737	123156207	peak.130387	471	intron	Usp15
130387	chr10	123158931	123159675	peak.130388	745	intron	Usp15
130388	chr10	123160568	123160939	peak.130389	372	intron	Usp15
130389	chr10	123173261	123173749	peak.130390	489	intron	Usp15
130390	chr10	123173834	123174305	peak.130391	472	intron	Usp15
130391	chr10	123175598	123176426	peak.130392	829	exon	Usp15
130392	chr10	123179671	123179925	peak.130393	255	promoter	Usp15
130393	chr10	123183292	123184469	peak.130394	1178	promoter	Usp15
130394	chr10	123187030	123187478	peak.130395	449	intron	Usp15
130395	chr10	123189966	123190652	peak.130396	687	intron	Usp15
130396	chr10	123191049	123191428	peak.130397	380	intron	Usp15
130397	chr10	123191725	123191840	peak.130398	116	intron	Usp15
130398	chr10	123196020	123197619	peak.130399	1600	promoter	Usp15
130399	chr10	123200882	123200995	peak.130400	114	intergenic	Usp15
130400	chr10	123204073	123205082	peak.130401	1010	intergenic	Usp15
130401	chr10	123209449	123210174	peak.130402	726	intergenic	Usp15
130402	chr10	123230008	123230219	peak.130403	212	intergenic	Usp15
130403	chr10	123254218	123254740	peak.130404	523	intergenic	Tafa2
130404	chr10	123256054	123256262	peak.130405	209	intergenic	Tafa2
130405	chr10	123263363	123264336	peak.130406	974	promoter	Tafa2
130406	chr10	123264434	123265303	peak.130407	870	promoter	Tafa2
130407	chr10	123265360	123265661	peak.130408	302	promoter	Tafa2
130408	chr10	123499615	123499940	peak.130409	326	intron	Tafa2
130409	chr10	123508633	123508862	peak.130410	230	intron	Tafa2
130410	chr10	123624403	123624936	peak.130411	534	intron	Tafa2
130411	chr10	123676253	123676402	peak.130412	150	intron	Tafa2
130412	chr10	123713270	123713876	peak.130413	607	intron	Tafa2
130413	chr10	123721267	123721912	peak.130414	646	intron	Tafa2
130414	chr10	123770214	123771057	peak.130415	844	intergenic	Tafa2
130415	chr10	123790430	123790550	peak.130416	121	intergenic	Tafa2
130416	chr10	123975125	123975752	peak.130417	628	intergenic
130417	chr10	123980499	123981323	peak.130418	825	intergenic
130418	chr10	123998421	123999280	peak.130419	860	intergenic
130419	chr10	124012396	124013366	peak.130420	971	intergenic
130420	chr10	124046912	124047129	peak.130421	218	intergenic
130421	chr10	124071914	124072813	peak.130422	900	intergenic
130422	chr10	124138105	124139398	peak.130423	1294	intergenic
130423	chr10	124181078	124181227	peak.130424	150	intergenic
130424	chr10	124187296	124187907	peak.130425	612	intergenic
130425	chr10	124239222	124240875	peak.130426	1654	intergenic
130426	chr10	124251288	124251722	peak.130427	435	intergenic
130427	chr10	124252052	124252762	peak.130428	711	intergenic
130428	chr10	124274430	124274544	peak.130429	115	intergenic
130429	chr10	124297937	124298378	peak.130430	442	intergenic
130430	chr10	124349204	124349627	peak.130431	424	intergenic
130431	chr10	124448732	124449228	peak.130432	497	intergenic
130432	chr10	124458205	124458409	peak.130433	205	intergenic
130433	chr10	124463652	124464762	peak.130434	1111	intergenic
130434	chr10	124501018	124501728	peak.130435	711	intergenic
130435	chr10	124545033	124545347	peak.130436	315	intergenic
130436	chr10	124547139	124547306	peak.130437	168	intergenic
130437	chr10	124557009	124557942	peak.130438	934	intergenic
130438	chr10	124572477	124573043	peak.130439	567	intergenic
130439	chr10	124583284	124584590	peak.130440	1307	intergenic
130440	chr10	124610627	124610825	peak.130441	199	intergenic
130441	chr10	124623995	124624528	peak.130442	534	intergenic
130442	chr10	124628428	124628753	peak.130443	326	intergenic
130443	chr10	124685947	124687655	peak.130444	1709	intergenic
130444	chr10	124689306	124689767	peak.130445	462	intergenic
130445	chr10	124705444	124705681	peak.130446	238	intergenic
130446	chr10	124705996	124707007	peak.130447	1012	intergenic
130447	chr10	124722606	124723030	peak.130448	425	intergenic
130448	chr10	124763587	124766254	peak.130449	2668	intergenic
130449	chr10	124768421	124768815	peak.130450	395	intergenic
130450	chr10	124842460	124843023	peak.130451	564	intergenic
130451	chr10	124950595	124951766	peak.130452	1172	intergenic
130452	chr10	124965019	124965423	peak.130453	405	intergenic
130453	chr10	124976286	124976429	peak.130454	144	intergenic
130454	chr10	124991240	124991385	peak.130455	146	intergenic
130455	chr10	125051852	125052767	peak.130456	916	intergenic
130456	chr10	125053549	125053788	peak.130457	240	intergenic
130457	chr10	125099280	125099869	peak.130458	590	intergenic
130458	chr10	125148366	125148477	peak.130459	112	intergenic
130459	chr10	125148603	125149567	peak.130460	965	intergenic
130460	chr10	125154976	125155423	peak.130461	448	intergenic
130461	chr10	125264859	125265835	peak.130462	977	intron	Slc16a7
130462	chr10	125290075	125290745	peak.130463	671	intron	Slc16a7
130463	chr10	125309242	125309444	peak.130464	203	promoter	Slc16a7
130464	chr10	125317327	125318153	peak.130465	827	intron	Slc16a7
130465	chr10	125334366	125334888	peak.130466	523	intron	Slc16a7
130466	chr10	125369660	125371033	peak.130467	1374	intron	Slc16a7
130467	chr10	125387634	125388368	peak.130468	735	promoter	Slc16a7
130468	chr10	125388419	125389920	peak.130469	1502	promoter	Slc16a7
130469	chr10	125390059	125390445	peak.130470	387	promoter	Slc16a7
130470	chr10	125399322	125400140	peak.130471	819	intergenic	Slc16a7
130471	chr10	125410576	125410766	peak.130472	191	intergenic	Slc16a7
130472	chr10	125418894	125419256	peak.130473	363	intergenic	Slc16a7
130473	chr10	125635769	125637279	peak.130474	1511	intergenic
130474	chr10	125663092	125663342	peak.130475	251	intergenic
130475	chr10	125725210	125726217	peak.130476	1008	intergenic
130476	chr10	125735739	125736119	peak.130477	381	intergenic
130477	chr10	125748912	125749320	peak.130478	409	intergenic
130478	chr10	125794289	125794848	peak.130479	560	intergenic
130479	chr10	125894070	125894154	peak.130480	85	intergenic
130480	chr10	125900601	125900843	peak.130481	243	intergenic
130481	chr10	125965819	125967396	peak.130482	1578	intergenic
130482	chr10	125994785	125995849	peak.130483	1065	intergenic
130483	chr10	126012126	126012445	peak.130484	320	intergenic
130484	chr10	126013280	126014185	peak.130485	906	intergenic
130485	chr10	126060775	126061028	peak.130486	254	intergenic
130486	chr10	126104411	126104689	peak.130487	279	intergenic
130487	chr10	126118181	126118885	peak.130488	705	intergenic
130488	chr10	126253871	126255126	peak.130489	1256	intergenic
130489	chr10	126330302	126330900	peak.130490	599	intergenic
130490	chr10	126402422	126402705	peak.130491	284	intergenic
130491	chr10	126435069	126435225	peak.130492	157	intergenic
130492	chr10	126468681	126469019	peak.130493	339	intergenic
130493	chr10	126498771	126499077	peak.130494	307	intergenic
130494	chr10	126501722	126503176	peak.130495	1455	intergenic
130495	chr10	126511592	126511853	peak.130496	262	intergenic
130496	chr10	126531212	126532921	peak.130497	1710	intergenic
130497	chr10	126681727	126681841	peak.130498	115	intergenic
130498	chr10	126809566	126810693	peak.130499	1128	intergenic
130499	chr10	126813167	126813485	peak.130500	319	intergenic
130500	chr10	126832990	126833445	peak.130501	456	intergenic	Atp23
130501	chr10	126840081	126840679	peak.130502	599	intergenic	Atp23
130502	chr10	126853005	126853729	peak.130503	725	intergenic	Atp23
130503	chr10	126853782	126854058	peak.130504	277	intergenic	Atp23
130504	chr10	126865345	126865603	peak.130505	259	intergenic	Atp23
130505	chr10	126869187	126870257	peak.130506	1071	intron	Atp23
130506	chr10	126875341	126875773	peak.130507	433	intron	Atp23
130507	chr10	126894936	126895486	peak.130508	551	intron	Atp23
130508	chr10	126900554	126901942	peak.130509	1389	promoter	Atp23
130509	chr10	126904290	126904518	peak.130510	229	intergenic	Atp23
130510	chr10	126905575	126906279	peak.130511	705	intergenic	Atp23
130511	chr10	126909145	126909681	peak.130512	537	intergenic	Atp23
130512	chr10	126913553	126914173	peak.130513	621	intergenic	Atp23
130513	chr10	126916044	126916150	peak.130514	107	intergenic	Atp23
130514	chr10	126918881	126919883	peak.130515	1003	intergenic	Atp23
130515	chr10	126920171	126920503	peak.130516	333	intergenic	Atp23
130516	chr10	126923476	126923615	peak.130517	140	intergenic	Atp23
130517	chr10	126924266	126924448	peak.130518	183	intergenic	Atp23
130518	chr10	126927725	126929172	peak.130519	1448	intergenic	Atp23
130519	chr10	126935236	126936826	peak.130520	1591	intergenic	Atp23
130520	chr10	126939146	126939364	peak.130521	219	intergenic	Atp23
130521	chr10	126945524	126945944	peak.130522	421	intergenic	Ctdsp2
130522	chr10	126947522	126947925	peak.130523	404	intergenic	Ctdsp2
130523	chr10	126957344	126958153	peak.130524	810	intergenic	Ctdsp2
130524	chr10	126958852	126959078	peak.130525	227	intergenic	Ctdsp2
130525	chr10	126966759	126967275	peak.130526	517	intergenic	Ctdsp2
130526	chr10	126977903	126980594	peak.130527	2692	promoter	Ctdsp2
130527	chr10	126981861	126982007	peak.130528	147	intron	Ctdsp2
130528	chr10	126989658	126989986	peak.130529	329	intron	Ctdsp2
130529	chr10	126990074	126991128	peak.130530	1055	intron	Ctdsp2
130530	chr10	126997570	126998103	peak.130531	534	promoter	Ctdsp2
130531	chr10	127000127	127000959	peak.130532	833	promoter	Avil
130532	chr10	127001040	127001231	peak.130533	192	promoter	Avil
130533	chr10	127001279	127001656	peak.130534	378	promoter	Avil
130534	chr10	127001858	127002277	peak.130535	420	promoter	Avil
130535	chr10	127002748	127003326	peak.130536	579	promoter	Avil
130536	chr10	127016306	127016890	peak.130537	585	exon	Avil
130537	chr10	127020013	127020653	peak.130538	641	exon	Avil
130538	chr10	127029826	127031307	peak.130539	1482	promoter	Tsfm
130539	chr10	127040808	127042638	peak.130540	1831	promoter	Eef1akmt3
130540	chr10	127042765	127043003	peak.130541	239	promoter	Mettl1
130541	chr10	127048097	127051096	peak.130542	3000	intergenic	Mettl1
130542	chr10	127058132	127060834	peak.130543	2703	promoter	Marchf9
130543	chr10	127062923	127064533	peak.130544	1611	promoter	Cdk4
130544	chr10	127068249	127068367	peak.130545	119	promoter	Tspan31
130545	chr10	127068443	127068608	peak.130546	166	promoter	Tspan31
130546	chr10	127069032	127071046	peak.130547	2015	promoter	Tspan31
130547	chr10	127072444	127072553	peak.130548	110	promoter	A730063M14Rik
130548	chr10	127074848	127076838	peak.130549	1991	promoter	Agap2
130549	chr10	127082082	127082301	peak.130550	220	intron	Agap2
130550	chr10	127083962	127084188	peak.130551	227	intron	Agap2
130551	chr10	127085575	127085969	peak.130552	395	exon	Agap2
130552	chr10	127086504	127086936	peak.130553	433	exon	Agap2
130553	chr10	127091167	127091465	peak.130554	299	exon	Agap2
130554	chr10	127091548	127091940	peak.130555	393	exon	Agap2
130555	chr10	127092647	127092726	peak.130556	80	exon	Agap2
130556	chr10	127092812	127093066	peak.130557	255	exon	Agap2
130557	chr10	127093500	127094215	peak.130558	716	intergenic	Agap2
130558	chr10	127095753	127096185	peak.130559	433	exon	Os9
130559	chr10	127096232	127096407	peak.130560	176	exon	Os9
130560	chr10	127096567	127096967	peak.130561	401	exon	Os9
130561	chr10	127097546	127097743	peak.130562	198	intron	Os9
130562	chr10	127097748	127098010	peak.130563	263	exon	Os9
130563	chr10	127098091	127098293	peak.130564	203	exon	Os9
130564	chr10	127098576	127098835	peak.130565	260	exon	Os9
130565	chr10	127099955	127100122	peak.130566	168	exon	Os9
130566	chr10	127101011	127101126	peak.130567	116	intron	Os9
130567	chr10	127101189	127101695	peak.130568	507	intron	Os9
130568	chr10	127103750	127104304	peak.130569	555	intron	Os9
130569	chr10	127107021	127108477	peak.130570	1457	intron	Os9
130570	chr10	127109420	127109652	peak.130571	233	intron	Os9
130571	chr10	127109785	127109947	peak.130572	163	intron	Os9
130572	chr10	127110797	127111581	peak.130573	785	intron	Os9
130573	chr10	127114298	127114607	peak.130574	310	intron	Os9
130574	chr10	127114658	127114918	peak.130575	261	intron	Os9
130575	chr10	127114971	127115645	peak.130576	675	intron	Os9
130576	chr10	127118685	127118871	peak.130577	187	intron	Os9
130577	chr10	127120415	127121575	peak.130578	1161	promoter	Os9
130578	chr10	127123449	127123880	peak.130579	432	intergenic	Os9
130579	chr10	127125120	127125898	peak.130580	779	intergenic	Os9
130580	chr10	127135050	127137466	peak.130581	2417	intergenic	Os9
130581	chr10	127140925	127142526	peak.130582	1602	intergenic	Os9
130582	chr10	127144138	127144262	peak.130583	125	intergenic	B4galnt1
130583	chr10	127144996	127145873	peak.130584	878	intergenic	B4galnt1
130584	chr10	127149777	127151881	peak.130585	2105	intergenic	B4galnt1
130585	chr10	127160291	127160396	peak.130586	106	intergenic	B4galnt1
130586	chr10	127162539	127163729	peak.130587	1191	promoter	B4galnt1
130587	chr10	127164692	127166668	peak.130588	1977	promoter	B4galnt1
130588	chr10	127167542	127168018	peak.130589	477	promoter	B4galnt1
130589	chr10	127169720	127170391	peak.130590	672	exon	B4galnt1
130590	chr10	127170532	127171441	peak.130591	910	exon	B4galnt1
130591	chr10	127174178	127174368	peak.130592	191	promoter	Slc26a10
130592	chr10	127174959	127175399	peak.130593	441	promoter	Slc26a10
130593	chr10	127175986	127176603	peak.130594	618	promoter	Slc26a10
130594	chr10	127176737	127176869	peak.130595	133	promoter	Slc26a10
130595	chr10	127177337	127179046	peak.130596	1710	promoter	Slc26a10
130596	chr10	127179963	127180722	peak.130597	760	promoter	Slc26a10
130597	chr10	127183715	127184146	peak.130598	432	promoter	Arhgef25
130598	chr10	127186536	127186903	peak.130599	368	promoter	Arhgef25
130599	chr10	127188221	127190152	peak.130600	1932	promoter	Arhgef25
130600	chr10	127191977	127192075	peak.130601	99	promoter	Dtx3
130601	chr10	127194429	127196169	peak.130602	1741	promoter	Dtx3
130602	chr10	127196250	127196392	peak.130603	143	promoter	F420014N23Rik
130603	chr10	127200385	127200535	peak.130604	151	exon	F420014N23Rik
130604	chr10	127210594	127212230	peak.130605	1637	promoter	Pip4k2c
130605	chr10	127214606	127214707	peak.130606	102	intergenic	Pip4k2c
130606	chr10	127215616	127215728	peak.130607	113	intergenic	Pip4k2c
130607	chr10	127217296	127217441	peak.130608	146	intergenic	Pip4k2c
130608	chr10	127218238	127218978	peak.130609	741	intergenic	Pip4k2c
130609	chr10	127224269	127224843	peak.130610	575	intergenic	Kif5a
130610	chr10	127225344	127226737	peak.130611	1394	exon	Kif5a
130611	chr10	127228813	127229738	peak.130612	926	exon	Kif5a
130612	chr10	127230619	127231632	peak.130613	1014	exon	Kif5a
130613	chr10	127233140	127233595	peak.130614	456	intron	Kif5a
130614	chr10	127238192	127238445	peak.130615	254	intron	Kif5a
130615	chr10	127238572	127238880	peak.130616	309	exon	Kif5a
130616	chr10	127244561	127245149	peak.130617	589	intron	Kif5a
130617	chr10	127248075	127248310	peak.130618	236	exon	Kif5a
130618	chr10	127250564	127251461	peak.130619	898	intron	Kif5a
130619	chr10	127251649	127251847	peak.130620	199	intron	Kif5a
130620	chr10	127255331	127255581	peak.130621	251	intron	Kif5a
130621	chr10	127255873	127256116	peak.130622	244	intron	Kif5a
130622	chr10	127256202	127256372	peak.130623	171	intron	Kif5a
130623	chr10	127256441	127256762	peak.130624	322	intron	Kif5a
130624	chr10	127258445	127258879	peak.130625	435	intron	Kif5a
130625	chr10	127262601	127262711	peak.130626	111	promoter	Kif5a
130626	chr10	127262878	127263394	peak.130627	517	promoter	Kif5a
130627	chr10	127265721	127267245	peak.130628	1525	promoter	Dctn2
130628	chr10	127271679	127272836	peak.130629	1158	intron	Dctn2
130629	chr10	127278060	127278301	peak.130630	242	promoter	Dctn2
130630	chr10	127279722	127280077	peak.130631	356	intron	Dctn2
130631	chr10	127288325	127291744	peak.130632	3420	promoter	Mbd6
130632	chr10	127292002	127292270	peak.130633	269	promoter	Ddit3
130633	chr10	127299741	127299938	peak.130634	198	promoter	Mars1
130634	chr10	127300421	127301480	peak.130635	1060	exon	Mars1
130635	chr10	127302679	127303592	peak.130636	914	exon	Mars1
130636	chr10	127310909	127312870	peak.130637	1962	promoter	Mars1
130637	chr10	127321245	127323357	peak.130638	2113	promoter	Arhgap9
130638	chr10	127323455	127323804	peak.130639	350	promoter	Arhgap9
130639	chr10	127324389	127326396	peak.130640	2008	promoter	Arhgap9
130640	chr10	127331279	127331449	peak.130641	171	promoter	Gli1
130641	chr10	127331481	127332940	peak.130642	1460	promoter	Gli1
130642	chr10	127333002	127333767	peak.130643	766	promoter	Gli1
130643	chr10	127335389	127335476	peak.130644	88	promoter	Gli1
130644	chr10	127337026	127338084	peak.130645	1059	promoter	Gli1
130645	chr10	127338713	127340862	peak.130646	2150	promoter	Gli1
130646	chr10	127341041	127341298	peak.130647	258	promoter	Gli1
130647	chr10	127342017	127342848	peak.130648	832	promoter	Gm47200
130648	chr10	127343004	127343513	peak.130649	510	promoter	Gm47200
130649	chr10	127349044	127349253	peak.130650	210	intron	Gm47200
130650	chr10	127350088	127351556	peak.130651	1469	intron	Gm47200
130651	chr10	127351626	127351725	peak.130652	100	intron	Gm47200
130652	chr10	127354380	127354884	peak.130653	505	intron	Gm47200
130653	chr10	127358120	127358548	peak.130654	429	intron	Gm47200
130654	chr10	127374411	127374677	peak.130655	267	intergenic	Gm47200
130655	chr10	127379915	127381597	peak.130656	1683	promoter	R3hdm2
130656	chr10	127391807	127392242	peak.130657	436	promoter	R3hdm2
130657	chr10	127399565	127399899	peak.130658	335	intron	R3hdm2
130658	chr10	127420711	127421053	peak.130659	343	promoter	R3hdm2
130659	chr10	127421558	127422638	peak.130660	1081	promoter	R3hdm2
130660	chr10	127426687	127427127	peak.130661	441	intron	R3hdm2
130661	chr10	127436896	127437339	peak.130662	444	intron	R3hdm2
130662	chr10	127453695	127454071	peak.130663	377	intron	R3hdm2
130663	chr10	127456327	127456782	peak.130664	456	intron	R3hdm2
130664	chr10	127470902	127472624	peak.130665	1723	exon	R3hdm2
130665	chr10	127472704	127473170	peak.130666	467	intron	R3hdm2
130666	chr10	127478797	127479558	peak.130667	762	promoter	R3hdm2
130667	chr10	127479937	127480161	peak.130668	225	promoter	R3hdm2
130668	chr10	127481177	127481987	peak.130669	811	promoter	R3hdm2
130669	chr10	127484729	127485549	peak.130670	821	promoter	R3hdm2
130670	chr10	127508189	127509533	peak.130671	1345	promoter	Stac3
130671	chr10	127511151	127511339	peak.130672	189	intergenic	Stac3
130672	chr10	127511397	127513291	peak.130673	1895	intergenic	Stac3
130673	chr10	127513392	127514084	peak.130674	693	intergenic	Shmt2
130674	chr10	127521231	127522836	peak.130675	1606	promoter	Shmt2
130675	chr10	127525094	127525276	peak.130676	183	intergenic	Shmt2
130676	chr10	127525934	127528189	peak.130677	2256	intergenic	Shmt2
130677	chr10	127528565	127528688	peak.130678	124	intergenic	Shmt2
130678	chr10	127533691	127536038	peak.130679	2348	intergenic	Lrp1
130679	chr10	127536570	127536944	peak.130680	375	intergenic	Lrp1
130680	chr10	127537689	127538345	peak.130681	657	promoter	Lrp1
130681	chr10	127546403	127546934	peak.130682	532	exon	Lrp1
130682	chr10	127555367	127556369	peak.130683	1003	exon	Lrp1
130683	chr10	127557387	127557729	peak.130684	343	exon	Lrp1
130684	chr10	127561157	127561606	peak.130685	450	intron	Lrp1
130685	chr10	127564245	127564787	peak.130686	543	intron	Lrp1
130686	chr10	127565826	127566125	peak.130687	300	intron	Lrp1
130687	chr10	127568906	127569952	peak.130688	1047	exon	Lrp1
130688	chr10	127570315	127570639	peak.130689	325	intron	Lrp1
130689	chr10	127576242	127577070	peak.130690	829	exon	Lrp1
130690	chr10	127577385	127577749	peak.130691	365	intron	Lrp1
130691	chr10	127585772	127586786	peak.130692	1015	intron	Lrp1
130692	chr10	127590068	127590821	peak.130693	754	exon	Lrp1
130693	chr10	127595298	127595607	peak.130694	310	exon	Lrp1
130694	chr10	127603295	127605705	peak.130695	2411	exon	Lrp1
130695	chr10	127606850	127607765	peak.130696	916	intron	Lrp1
130696	chr10	127611426	127611738	peak.130697	313	intron	Lrp1
130697	chr10	127617026	127617202	peak.130698	177	intron	Lrp1
130698	chr10	127619437	127619536	peak.130699	100	promoter	Lrp1
130699	chr10	127620818	127622588	peak.130700	1771	promoter	Lrp1
130700	chr10	127623542	127623728	peak.130701	187	intergenic	Lrp1
130701	chr10	127626458	127627161	peak.130702	704	intergenic	Lrp1
130702	chr10	127631240	127632654	peak.130703	1415	intergenic	Lrp1
130703	chr10	127636527	127636979	peak.130704	453	intergenic	Stat6
130704	chr10	127641692	127644259	peak.130705	2568	promoter	Stat6
130705	chr10	127644314	127644397	peak.130706	84	promoter	Stat6
130706	chr10	127654358	127655704	peak.130707	1347	promoter	Stat6
130707	chr10	127658151	127658482	peak.130708	332	promoter	Stat6
130708	chr10	127661391	127663081	peak.130709	1691	promoter	Nab2
130709	chr10	127665771	127666187	peak.130710	417	promoter	Nab2
130710	chr10	127666380	127669124	peak.130711	2745	promoter	Nab2
130711	chr10	127671374	127671533	peak.130712	160	intron	Nemp1
130712	chr10	127671630	127671751	peak.130713	122	exon	Nemp1
130713	chr10	127674312	127674402	peak.130714	91	intron	Nemp1
130714	chr10	127674482	127675377	peak.130715	896	promoter	Nemp1
130715	chr10	127676373	127678526	peak.130716	2154	promoter	Nemp1
130716	chr10	127691154	127691323	peak.130717	170	intron	Nemp1
130717	chr10	127694400	127695578	peak.130718	1179	exon	Nemp1
130718	chr10	127704706	127704965	peak.130719	260	intergenic	Nemp1
130719	chr10	127710054	127710400	peak.130720	347	intergenic	Nemp1
130720	chr10	127713463	127713628	peak.130721	166	intergenic	Nemp1
130721	chr10	127722598	127722915	peak.130722	318	intergenic	Zbtb39
130722	chr10	127728938	127729494	peak.130723	557	intergenic	Zbtb39
130723	chr10	127734542	127734749	peak.130724	208	intergenic	Zbtb39
130724	chr10	127736246	127736769	peak.130725	524	intergenic	Zbtb39
130725	chr10	127738103	127738536	peak.130726	434	promoter	Zbtb39
130726	chr10	127738648	127740536	peak.130727	1889	promoter	Zbtb39
130727	chr10	127744438	127745374	peak.130728	937	exon	Zbtb39
130728	chr10	127749836	127750764	peak.130729	929	intergenic	Zbtb39
130729	chr10	127758775	127760046	peak.130730	1272	intergenic	Zbtb39
130730	chr10	127760750	127761176	peak.130731	427	intergenic	Zbtb39
130731	chr10	127785425	127785578	peak.130732	154	intergenic	Zbtb39
130732	chr10	127825517	127825651	peak.130733	135	intergenic
130733	chr10	127837171	127837266	peak.130734	96	intergenic
130734	chr10	127872438	127872796	peak.130735	359	intergenic
130735	chr10	127878919	127879598	peak.130736	680	intergenic
130736	chr10	127893534	127894531	peak.130737	998	intergenic
130737	chr10	127936602	127937172	peak.130738	571	intergenic
130738	chr10	127937323	127938121	peak.130739	799	intergenic
130739	chr10	127939838	127940058	peak.130740	221	intergenic
130740	chr10	127945134	127946170	peak.130741	1037	intergenic
130741	chr10	127955871	127956894	peak.130742	1024	intergenic
130742	chr10	127959244	127959590	peak.130743	347	intergenic
130743	chr10	127971231	127971581	peak.130744	351	intergenic	Prim1
130744	chr10	127998353	127998617	peak.130745	265	intergenic	Prim1
130745	chr10	128007889	128008931	peak.130746	1043	intergenic	Prim1
130746	chr10	128014738	128015827	peak.130747	1090	promoter	Prim1
130747	chr10	128025879	128026322	peak.130748	444	promoter	Prim1
130748	chr10	128034725	128037380	peak.130749	2656	promoter	Naca
130749	chr10	128038845	128039888	peak.130750	1044	exon	Naca
130750	chr10	128039994	128040149	peak.130751	156	exon	Naca
130751	chr10	128041107	128041324	peak.130752	218	exon	Naca
130752	chr10	128043482	128044181	peak.130753	700	exon	Naca
130753	chr10	128045509	128045749	peak.130754	241	intron	Naca
130754	chr10	128049322	128049525	peak.130755	204	intergenic	Naca
130755	chr10	128049535	128050110	peak.130756	576	intergenic	Naca
130756	chr10	128050351	128050583	peak.130757	233	intergenic	Naca
130757	chr10	128050681	128050978	peak.130758	298	intergenic	Naca
130758	chr10	128052109	128052536	peak.130759	428	intergenic	Naca
130759	chr10	128052643	128053392	peak.130760	750	intergenic	Naca
130760	chr10	128058077	128060058	peak.130761	1982	promoter	Ptges3
130761	chr10	128060858	128061093	peak.130762	236	promoter	Ptges3
130762	chr10	128064757	128065492	peak.130763	736	intron	Ptges3
130763	chr10	128066182	128066971	peak.130764	790	intron	Ptges3
130764	chr10	128070487	128070786	peak.130765	300	promoter	Ptges3
130765	chr10	128074253	128074437	peak.130766	185	exon	Ptges3
130766	chr10	128080607	128080842	peak.130767	236	intergenic	Gm47438
130767	chr10	128082509	128084434	peak.130768	1926	promoter	Gm47438
130768	chr10	128086516	128086620	peak.130769	105	promoter	Atp5b
130769	chr10	128090737	128093602	peak.130770	2866	promoter	Baz2a
130770	chr10	128093838	128094299	peak.130771	462	promoter	Baz2a
130771	chr10	128094548	128094933	peak.130772	386	promoter	Baz2a
130772	chr10	128096628	128098183	peak.130773	1556	promoter	Baz2a
130773	chr10	128100804	128100967	peak.130774	164	intron	Baz2a
130774	chr10	128111425	128111977	peak.130775	553	exon	Baz2a
130775	chr10	128114434	128114792	peak.130776	359	exon	Baz2a
130776	chr10	128115130	128115386	peak.130777	257	exon	Baz2a
130777	chr10	128115871	128116186	peak.130778	316	exon	Baz2a
130778	chr10	128119510	128119982	peak.130779	473	exon	Baz2a
130779	chr10	128123295	128123815	peak.130780	521	exon	Baz2a
130780	chr10	128123930	128124157	peak.130781	228	exon	Baz2a
130781	chr10	128128160	128128316	peak.130782	157	exon	Baz2a
130782	chr10	128129453	128129910	peak.130783	458	intergenic	Baz2a
130783	chr10	128131208	128131436	peak.130784	229	intergenic	Rbms2
130784	chr10	128132212	128132523	peak.130785	312	promoter	Rbms2
130785	chr10	128132786	128133155	peak.130786	370	promoter	Rbms2
130786	chr10	128133735	128134525	peak.130787	791	promoter	Rbms2
130787	chr10	128134848	128135967	peak.130788	1120	promoter	Rbms2
130788	chr10	128140157	128141135	peak.130789	979	intron	Rbms2
130789	chr10	128142261	128142482	peak.130790	222	promoter	Rbms2
130790	chr10	128149447	128150107	peak.130791	661	intron	Rbms2
130791	chr10	128152516	128153462	peak.130792	947	intron	Rbms2
130792	chr10	128153981	128154442	peak.130793	462	intron	Rbms2
130793	chr10	128160238	128161101	peak.130794	864	intron	Rbms2
130794	chr10	128165721	128166054	peak.130795	334	intron	Rbms2
130795	chr10	128166075	128166661	peak.130796	587	intron	Rbms2
130796	chr10	128175220	128177110	peak.130797	1891	promoter	Rbms2
130797	chr10	128185443	128186717	peak.130798	1275	intergenic	Rbms2
130798	chr10	128188119	128189173	peak.130799	1055	intergenic	Gls2
130799	chr10	128193885	128195805	peak.130800	1921	promoter	Gls2
130800	chr10	128201113	128202245	peak.130801	1133	promoter	Gls2
130801	chr10	128209993	128212510	peak.130802	2518	promoter	Gls2
130802	chr10	128212581	128213713	peak.130803	1133	promoter	Spryd4
130803	chr10	128220866	128221069	peak.130804	204	intergenic	Mip
130804	chr10	128221515	128222787	peak.130805	1273	intergenic	Mip
130805	chr10	128229056	128229144	peak.130806	89	intron	Mip
130806	chr10	128230657	128230943	peak.130807	287	promoter	Mip
130807	chr10	128231107	128232999	peak.130808	1893	promoter	Mip
130808	chr10	128237286	128237413	peak.130809	128	promoter	Timeless
130809	chr10	128237921	128238224	peak.130810	304	promoter	Timeless
130810	chr10	128256096	128256986	peak.130811	891	promoter	Apon
130811	chr10	128258939	128259889	peak.130812	951	intergenic	Apon
130812	chr10	128263393	128264349	peak.130813	957	intergenic	Stat2
130813	chr10	128264424	128264801	peak.130814	378	intergenic	Stat2
130814	chr10	128269583	128271180	peak.130815	1598	promoter	Stat2
130815	chr10	128273113	128273196	peak.130816	84	intron	Stat2
130816	chr10	128282957	128283316	peak.130817	360	promoter	Stat2
130817	chr10	128283465	128285371	peak.130818	1907	promoter	Stat2
130818	chr10	128290560	128291001	peak.130819	442	exon	Stat2
130819	chr10	128292944	128293370	peak.130820	427	intergenic	Stat2
130820	chr10	128293446	128294194	peak.130821	749	intergenic	Stat2
130821	chr10	128297723	128298415	peak.130822	693	intergenic	Stat2
130822	chr10	128302610	128304572	peak.130823	1963	promoter	Pan2
130823	chr10	128309607	128310131	peak.130824	525	intron	Pan2
130824	chr10	128311214	128311629	peak.130825	416	intron	Pan2
130825	chr10	128321818	128323967	peak.130826	2150	promoter	Cnpy2
130826	chr10	128327691	128327972	peak.130827	282	intergenic	Cnpy2
130827	chr10	128332626	128332776	peak.130828	151	intergenic	Cs
130828	chr10	128335529	128336035	peak.130829	507	promoter	Cs
130829	chr10	128337050	128338886	peak.130830	1837	promoter	Cs
130830	chr10	128340392	128340545	peak.130831	154	exon	Cs
130831	chr10	128343716	128343963	peak.130832	248	intron	Cs
130832	chr10	128344353	128345818	peak.130833	1466	intron	Cs
130833	chr10	128346837	128346987	peak.130834	151	intron	Cs
130834	chr10	128357208	128357363	peak.130835	156	intron	Cs
130835	chr10	128358296	128359388	peak.130836	1093	exon	Cs
130836	chr10	128362542	128363055	peak.130837	514	intergenic	Coq10a
130837	chr10	128367972	128369623	peak.130838	1652	promoter	Coq10a
130838	chr10	128374478	128374680	peak.130839	203	intergenic	Ankrd52
130839	chr10	128376372	128378177	peak.130840	1806	promoter	Ankrd52
130840	chr10	128378492	128378683	peak.130841	192	promoter	Ankrd52
130841	chr10	128379280	128379450	peak.130842	171	exon	Ankrd52
130842	chr10	128380683	128380867	peak.130843	185	intron	Ankrd52
130843	chr10	128385869	128386019	peak.130844	151	intron	Ankrd52
130844	chr10	128388553	128389255	peak.130845	703	promoter	Ankrd52
130845	chr10	128394525	128394691	peak.130846	167	promoter	Ankrd52
130846	chr10	128395237	128395544	peak.130847	308	promoter	Ankrd52
130847	chr10	128395699	128396633	peak.130848	935	promoter	Ankrd52
130848	chr10	128396717	128396870	peak.130849	154	promoter	Ankrd52
130849	chr10	128396888	128397064	peak.130850	177	promoter	Ankrd52
130850	chr10	128397901	128398255	peak.130851	355	intron	Ankrd52
130851	chr10	128399941	128400662	peak.130852	722	intron	Ankrd52
130852	chr10	128401168	128402318	peak.130853	1151	exon	Ankrd52
130853	chr10	128408875	128412301	peak.130854	3427	promoter	Nabp2
130854	chr10	128422421	128422696	peak.130855	276	intron	Rnf41
130855	chr10	128424259	128425366	peak.130856	1108	intron	Rnf41
130856	chr10	128433395	128433692	peak.130857	298	intron	Rnf41
130857	chr10	128433852	128434135	peak.130858	284	intron	Rnf41
130858	chr10	128434241	128435622	peak.130859	1382	exon	Rnf41
130859	chr10	128438788	128439319	peak.130860	532	exon	Rnf41
130860	chr10	128440181	128440298	peak.130861	118	exon	Rnf41
130861	chr10	128440318	128440860	peak.130862	543	exon	Rnf41
130862	chr10	128445431	128446074	peak.130863	644	intergenic	Rnf41
130863	chr10	128446355	128447061	peak.130864	707	intergenic	Rnf41
130864	chr10	128447407	128447818	peak.130865	412	intergenic	Rnf41
130865	chr10	128448170	128449035	peak.130866	866	intergenic	Rnf41
130866	chr10	128453425	128453576	peak.130867	152	intergenic	Smarcc2
130867	chr10	128455241	128455763	peak.130868	523	intergenic	Smarcc2
130868	chr10	128456875	128457054	peak.130869	180	intergenic	Smarcc2
130869	chr10	128458267	128460305	peak.130870	2039	promoter	Smarcc2
130870	chr10	128464633	128464823	peak.130871	191	intron	Smarcc2
130871	chr10	128468931	128469402	peak.130872	472	exon	Smarcc2
130872	chr10	128470125	128470322	peak.130873	198	intron	Smarcc2
130873	chr10	128470772	128470931	peak.130874	160	intron	Smarcc2
130874	chr10	128472302	128472533	peak.130875	232	promoter	Smarcc2
130875	chr10	128474206	128474595	peak.130876	390	promoter	Smarcc2
130876	chr10	128479468	128479876	peak.130877	409	intron	Smarcc2
130877	chr10	128482346	128482508	peak.130878	163	exon	Smarcc2
130878	chr10	128486519	128486650	peak.130879	132	intron	Smarcc2
130879	chr10	128487329	128487642	peak.130880	314	exon	Smarcc2
130880	chr10	128491257	128492059	peak.130881	803	promoter	Myl6
130881	chr10	128492065	128492517	peak.130882	453	promoter	Myl6
130882	chr10	128492706	128494843	peak.130883	2138	promoter	Myl6
130883	chr10	128495415	128495588	peak.130884	174	promoter	Myl6b
130884	chr10	128498499	128499878	peak.130885	1380	promoter	Myl6b
130885	chr10	128503941	128505579	peak.130886	1639	intergenic	Esyt1
130886	chr10	128505913	128506184	peak.130887	272	intergenic	Esyt1
130887	chr10	128510453	128510644	peak.130888	192	exon	Esyt1
130888	chr10	128511887	128512198	peak.130889	312	exon	Esyt1
130889	chr10	128512211	128512404	peak.130890	194	exon	Esyt1
130890	chr10	128515105	128515378	peak.130891	274	exon	Esyt1
130891	chr10	128516251	128517566	peak.130892	1316	promoter	Esyt1
130892	chr10	128518607	128519482	peak.130893	876	promoter	Esyt1
130893	chr10	128524097	128526718	peak.130894	2622	promoter	Esyt1
130894	chr10	128535635	128537192	peak.130895	1558	intron	Gm29585
130895	chr10	128537751	128537915	peak.130896	165	intron	Gm29585
130896	chr10	128546383	128546561	peak.130897	179	promoter	Zc3h10
130897	chr10	128546644	128549503	peak.130898	2860	promoter	Zc3h10
130898	chr10	128555707	128556045	peak.130899	339	intergenic	Pa2g4
130899	chr10	128556203	128556803	peak.130900	601	intergenic	Pa2g4
130900	chr10	128557201	128558039	peak.130901	839	exon	Pa2g4
130901	chr10	128564788	128566772	peak.130902	1985	promoter	Pa2g4
130902	chr10	128572798	128573129	peak.130903	332	exon	Erbb3
130903	chr10	128575108	128575413	peak.130904	306	intron	Erbb3
130904	chr10	128577840	128578830	peak.130905	991	exon	Erbb3
130905	chr10	128584281	128584734	peak.130906	454	exon	Erbb3
130906	chr10	128587186	128587404	peak.130907	219	intron	Erbb3
130907	chr10	128587838	128588114	peak.130908	277	promoter	Erbb3
130908	chr10	128588790	128590826	peak.130909	2037	promoter	Erbb3
130909	chr10	128599148	128599624	peak.130910	477	intergenic	Erbb3
130910	chr10	128600279	128600770	peak.130911	492	intergenic	Erbb3
130911	chr10	128603544	128604388	peak.130912	845	intergenic	Erbb3
130912	chr10	128604985	128605530	peak.130913	546	intergenic	Erbb3
130913	chr10	128612351	128613579	peak.130914	1229	intergenic	Rps26
130914	chr10	128615029	128615324	peak.130915	296	intergenic	Rps26
130915	chr10	128619721	128620171	peak.130916	451	intergenic	Rps26
130916	chr10	128620346	128620608	peak.130917	263	intergenic	Rps26
130917	chr10	128620659	128621112	peak.130918	454	intergenic	Rps26
130918	chr10	128622159	128622242	peak.130919	84	intergenic	Rps26
130919	chr10	128625211	128625791	peak.130920	581	promoter	Rps26
130920	chr10	128625902	128627386	peak.130921	1485	promoter	Rps26
130921	chr10	128636383	128637854	peak.130922	1472	exon	Ikzf4
130922	chr10	128642849	128643031	peak.130923	183	promoter	Ikzf4
130923	chr10	128645015	128646960	peak.130924	1946	promoter	Ikzf4
130924	chr10	128656181	128656939	peak.130925	759	intron	Ikzf4
130925	chr10	128656986	128657626	peak.130926	641	intron	Ikzf4
130926	chr10	128663091	128664542	peak.130927	1452	intron	Ikzf4
130927	chr10	128665374	128665741	peak.130928	368	intron	Ikzf4
130928	chr10	128668598	128669619	peak.130929	1022	promoter	Ikzf4
130929	chr10	128673256	128674929	peak.130930	1674	promoter	Suox
130930	chr10	128684894	128684983	peak.130931	90	intron	Rab5b
130931	chr10	128687536	128687707	peak.130932	172	intron	Rab5b
130932	chr10	128689278	128689663	peak.130933	386	intron	Rab5b
130933	chr10	128695321	128697108	peak.130934	1788	promoter	Rab5b
130934	chr10	128703916	128705713	peak.130935	1798	promoter	Cdk2
130935	chr10	128710599	128711150	peak.130936	552	intron	Pmel
130936	chr10	128715057	128717053	peak.130937	1997	exon	Pmel
130937	chr10	128717592	128717886	peak.130938	295	exon	Pmel
130938	chr10	128718054	128718187	peak.130939	134	exon	Pmel
130939	chr10	128718473	128718628	peak.130940	156	exon	Pmel
130940	chr10	128724869	128725413	peak.130941	545	intron	Dgka
130941	chr10	128725652	128726012	peak.130942	361	intron	Dgka
130942	chr10	128730681	128733123	peak.130943	2443	promoter	Dgka
130943	chr10	128734471	128734634	peak.130944	164	intron	Dgka
130944	chr10	128737256	128738083	peak.130945	828	intron	Dgka
130945	chr10	128738719	128738909	peak.130946	191	intron	Dgka
130946	chr10	128740557	128740656	peak.130947	100	intron	Dgka
130947	chr10	128742761	128742939	peak.130948	179	promoter	Dgka
130948	chr10	128743382	128743542	peak.130949	161	promoter	Dgka
130949	chr10	128743685	128744259	peak.130950	575	promoter	Dgka
130950	chr10	128744443	128745695	peak.130951	1253	promoter	Dgka
130951	chr10	128746050	128746977	peak.130952	928	promoter	Pym1
130952	chr10	128747483	128748773	peak.130953	1291	promoter	Pym1
130953	chr10	128749990	128750168	peak.130954	179	promoter	Pym1
130954	chr10	128750227	128750662	peak.130955	436	promoter	Pym1
130955	chr10	128755542	128756142	peak.130956	601	intron	Pym1
130956	chr10	128757127	128757603	peak.130957	477	intron	Pym1
130957	chr10	128760441	128760993	peak.130958	553	intron	Pym1
130958	chr10	128761476	128762129	peak.130959	654	intron	Pym1
130959	chr10	128763189	128763419	peak.130960	231	intron	Pym1
130960	chr10	128765667	128766379	peak.130961	713	exon	Pym1
130961	chr10	128768188	128768439	peak.130962	252	intergenic	Pym1
130962	chr10	128769632	128769828	peak.130963	197	intergenic	Pym1
130963	chr10	128772599	128774517	peak.130964	1919	intergenic	Pym1
130964	chr10	128778801	128779951	peak.130965	1151	intergenic	Mmp19
130965	chr10	128780007	128781466	peak.130966	1460	intergenic	Mmp19
130966	chr10	128782768	128782955	peak.130967	188	intergenic	Mmp19
130967	chr10	128788765	128788933	peak.130968	169	promoter	Mmp19
130968	chr10	128791861	128792489	peak.130969	629	promoter	Mmp19
130969	chr10	128794382	128794796	peak.130970	415	exon	Mmp19
130970	chr10	128803844	128806503	peak.130971	2660	promoter	Tmem198b
130971	chr10	128813673	128814002	peak.130972	330	intron	Dnajc14
130972	chr10	128821026	128823017	peak.130973	1992	promoter	Sarnp
130973	chr10	128823968	128824099	peak.130974	132	intron	Sarnp
130974	chr10	128828106	128828277	peak.130975	172	intron	Sarnp
130975	chr10	128836480	128836903	peak.130976	424	intron	Sarnp
130976	chr10	128837306	128837477	peak.130977	172	intron	Sarnp
130977	chr10	128837499	128838033	peak.130978	535	intron	Sarnp
130978	chr10	128845239	128846075	peak.130979	837	intron	Sarnp
130979	chr10	128847619	128848121	peak.130980	503	intron	Sarnp
130980	chr10	128856047	128856667	peak.130981	621	intron	Sarnp
130981	chr10	128860789	128862121	peak.130982	1333	intron	Sarnp
130982	chr10	128862768	128862889	peak.130983	122	intron	Sarnp
130983	chr10	128866000	128867055	peak.130984	1056	intron	Sarnp
130984	chr10	128870381	128870790	peak.130985	410	intron	Sarnp
130985	chr10	128871648	128872333	peak.130986	686	intron	Sarnp
130986	chr10	128873666	128873909	peak.130987	244	intron	Sarnp
130987	chr10	128878060	128878935	peak.130988	876	intergenic	Sarnp
130988	chr10	128883993	128884891	peak.130989	899	exon	Gdf11
130989	chr10	128885193	128885419	peak.130990	227	exon	Gdf11
130990	chr10	128890585	128892951	peak.130991	2367	promoter	Gdf11
130991	chr10	128895334	128895921	peak.130992	588	intergenic	Gdf11
130992	chr10	128895977	128896258	peak.130993	282	intergenic	Gdf11
130993	chr10	128900748	128901125	peak.130994	378	promoter	Cd63
130994	chr10	128901509	128902092	peak.130995	584	promoter	Cd63
130995	chr10	128902164	128902927	peak.130996	764	promoter	Cd63
130996	chr10	128906316	128906528	peak.130997	213	intron	Cd63
130997	chr10	128909431	128910895	peak.130998	1465	promoter	Cd63
130998	chr10	128912972	128913991	peak.130999	1020	promoter	Rdh5
130999	chr10	128915517	128915868	peak.131000	352	promoter	Rdh5
131000	chr10	128922438	128924322	peak.131001	1885	promoter	Rdh5
131001	chr10	128931217	128931379	peak.131002	163	intergenic	Itga7
131002	chr10	128933179	128934800	peak.131003	1622	promoter	Itga7
131003	chr10	128940149	128941409	peak.131004	1261	exon	Itga7
131004	chr10	128945478	128946405	peak.131005	928	exon	Itga7
131005	chr10	128960334	128961562	peak.131006	1229	intergenic	Itga7
131006	chr10	128968291	128968550	peak.131007	260	intergenic	Itga7
131007	chr10	128968603	128969017	peak.131008	415	intergenic	Itga7
131008	chr10	128970704	128971307	peak.131009	604	intergenic	Itga7
131009	chr10	128972619	128973498	peak.131010	880	intergenic	Itga7
131010	chr10	128977122	128978119	peak.131011	998	intergenic	Itga7
131011	chr10	128980647	128980998	peak.131012	352	intergenic	Itga7
131012	chr10	128984795	128985070	peak.131013	276	intergenic	Itga7
131013	chr10	128989623	128991883	peak.131014	2261	intergenic	Itga7
131014	chr10	129010713	129012975	peak.131015	2263	intergenic
131015	chr10	129025452	129026692	peak.131016	1241	intergenic
131016	chr10	129111822	129112834	peak.131017	1013	intergenic
131017	chr10	129112894	129113322	peak.131018	429	intergenic
131018	chr10	129303965	129304761	peak.131019	797	intergenic
131019	chr10	129380154	129380897	peak.131020	744	intergenic
131020	chr10	129388838	129389183	peak.131021	346	intergenic
131021	chr10	129395833	129396125	peak.131022	293	intergenic
131022	chr10	129509426	129510220	peak.131023	795	intergenic
131023	chr10	129538835	129540474	peak.131024	1640	intergenic
131024	chr10	129549362	129549889	peak.131025	528	intergenic
131025	chr10	129550834	129550990	peak.131026	157	intergenic
131026	chr10	129595915	129597345	peak.131027	1431	intergenic
131027	chr10	129607159	129608440	peak.131028	1282	intergenic
131028	chr10	129648906	129649466	peak.131029	561	intergenic
131029	chr10	129664419	129664958	peak.131030	540	intergenic
131030	chr10	129667362	129667699	peak.131031	338	intergenic
131031	chr10	129679302	129679644	peak.131032	343	intergenic
131032	chr10	129682012	129682206	peak.131033	195	intergenic
131033	chr10	129696184	129696564	peak.131034	381	intergenic
131034	chr10	129700570	129701095	peak.131035	526	intergenic
131035	chr10	129735398	129735984	peak.131036	587	intergenic
131036	chr10	129737526	129738302	peak.131037	777	intergenic
131037	chr10	129743050	129743282	peak.131038	233	intergenic
131038	chr10	129745539	129746096	peak.131039	558	intergenic
131039	chr10	129756094	129756520	peak.131040	427	intergenic
131040	chr10	129819801	129820427	peak.131041	627	intergenic
131041	chr10	129830235	129830491	peak.131042	257	intergenic	Olfr814
131042	chr10	129846548	129847459	peak.131043	912	intergenic	Olfr814
131043	chr10	129848863	129849412	peak.131044	550	intergenic	Olfr814
131044	chr10	129853984	129854372	peak.131045	389	intergenic	Olfr814
131045	chr10	129859732	129860518	peak.131046	787	intergenic	Olfr814
131046	chr10	129867052	129867252	peak.131047	201	intergenic	Olfr814
131047	chr10	129941645	129942446	peak.131048	802	intergenic
131048	chr10	129951066	129951361	peak.131049	296	intergenic
131049	chr10	130022055	130022408	peak.131050	354	intergenic
131050	chr10	130046709	130047202	peak.131051	494	intergenic
131051	chr10	130073568	130073734	peak.131052	167	intergenic
131052	chr10	130092741	130093739	peak.131053	999	intergenic
131053	chr10	130096052	130096730	peak.131054	679	intergenic
131054	chr10	130186800	130187063	peak.131055	264	intergenic
131055	chr10	130187144	130187468	peak.131056	325	intergenic
131056	chr10	130187641	130187776	peak.131057	136	intergenic
131057	chr10	130228067	130229130	peak.131058	1064	intergenic
131058	chr10	130229475	130230030	peak.131059	556	intergenic
131059	chr10	130263013	130263600	peak.131060	588	intergenic
131060	chr10	130276549	130276808	peak.131061	260	intergenic	Tespa1
131061	chr10	130279736	130280702	peak.131062	967	intergenic	Tespa1
131062	chr10	130281210	130281725	peak.131063	516	intergenic	Tespa1
131063	chr10	130295064	130296078	peak.131064	1015	intergenic	Tespa1
131064	chr10	130298371	130299325	peak.131065	955	intergenic	Tespa1
131065	chr10	130304094	130304537	peak.131066	444	intergenic	Tespa1
131066	chr10	130311250	130312330	peak.131067	1081	intergenic	Tespa1
131067	chr10	130312892	130314753	peak.131068	1862	intergenic	Tespa1
131068	chr10	130318815	130319042	peak.131069	228	intergenic	Tespa1
131069	chr10	130320605	130320984	peak.131070	380	promoter	Tespa1
131070	chr10	130322133	130324904	peak.131071	2772	promoter	Tespa1
131071	chr10	130325122	130325329	peak.131072	208	exon	Tespa1
131072	chr10	130327961	130328207	peak.131073	247	promoter	Tespa1
131073	chr10	130330505	130332078	peak.131074	1574	promoter	Tespa1
131074	chr10	130335161	130335722	peak.131075	562	intron	Tespa1
131075	chr10	130335812	130338219	peak.131076	2408	intron	Tespa1
131076	chr10	130340122	130340485	peak.131077	364	intron	Tespa1
131077	chr10	130341812	130342551	peak.131078	740	intron	Tespa1
131078	chr10	130343903	130344833	peak.131079	931	intron	Tespa1
131079	chr10	130345010	130345456	peak.131080	447	intron	Tespa1
131080	chr10	130347392	130347627	peak.131081	236	intron	Tespa1
131081	chr10	130348996	130349164	peak.131082	169	intron	Tespa1
131082	chr10	130354093	130354992	peak.131083	900	exon	Tespa1
131083	chr10	130363515	130364330	peak.131084	816	exon	Tespa1
131084	chr10	130364518	130365137	peak.131085	620	intergenic	Tespa1
131085	chr10	130365887	130366199	peak.131086	313	intergenic	Tespa1
131086	chr10	130370042	130370320	peak.131087	279	intergenic	Tespa1
131087	chr10	130370576	130371769	peak.131088	1194	intergenic	Vmn2r84
131088	chr10	130373955	130374412	peak.131089	458	intergenic	Vmn2r84
131089	chr10	130379283	130380113	peak.131090	831	exon	Vmn2r84
131090	chr10	130381943	130382282	peak.131091	340	exon	Vmn2r84
131091	chr10	130412211	130412630	peak.131092	420	intergenic	Vmn2r84
131092	chr10	130414092	130415124	peak.131093	1033	intergenic	Vmn2r84
131093	chr10	130427682	130428153	peak.131094	472	intergenic	Vmn2r84
131094	chr10	130433953	130434773	peak.131095	821	intergenic	Vmn2r84
131095	chr10	130438369	130439715	peak.131096	1347	intergenic	Vmn2r84
131096	chr10	130457163	130458279	peak.131097	1117	intergenic
131097	chr10	130466328	130467211	peak.131098	884	intergenic
131098	chr10	130469689	130470901	peak.131099	1213	intergenic
131099	chr10	130495347	130495859	peak.131100	513	intergenic	Gm31793
131100	chr10	130504747	130505266	peak.131101	520	intergenic	Gm31793
131101	chr10	130522912	130524055	peak.131102	1144	intergenic	Gm31793
131102	chr10	130535603	130537065	peak.131103	1463	intergenic	Gm31793
131103	chr10	130541568	130543516	peak.131104	1949	promoter	Gm31793
131104	chr10	130549607	130550347	peak.131105	741	intron	Gm31793
131105	chr10	130578916	130580127	peak.131106	1212	intergenic	Gm31793
131106	chr10	130593171	130595058	peak.131107	1888	intergenic	Gm31793
131107	chr11	3100113	3100594	peak.131108	482	intergenic	Sfi1
131108	chr11	3101122	3102469	peak.131109	1348	intergenic	Sfi1
131109	chr11	3102794	3103027	peak.131110	234	intergenic	Sfi1
131110	chr11	3103910	3104107	peak.131111	198	intergenic	Sfi1
131111	chr11	3104490	3106748	peak.131112	2259	intergenic	Sfi1
131112	chr11	3112193	3112448	peak.131113	256	intergenic	Sfi1
131113	chr11	3112536	3113162	peak.131114	627	intergenic	Sfi1
131114	chr11	3114585	3114669	peak.131115	85	intergenic	Sfi1
131115	chr11	3114824	3115024	peak.131116	201	intergenic	Sfi1
131116	chr11	3115148	3115640	peak.131117	493	intergenic	Sfi1
131117	chr11	3115948	3116182	peak.131118	235	intergenic	Sfi1
131118	chr11	3122856	3125873	peak.131119	3018	intergenic	Sfi1
131119	chr11	3125935	3126039	peak.131120	105	intergenic	Sfi1
131120	chr11	3126221	3126320	peak.131121	100	intergenic	Sfi1
131121	chr11	3126978	3127397	peak.131122	420	intergenic	Sfi1
131122	chr11	3127440	3127749	peak.131123	310	intergenic	Sfi1
131123	chr11	3127827	3128844	peak.131124	1018	intergenic	Sfi1
131124	chr11	3129991	3130601	peak.131125	611	intergenic	Sfi1
131125	chr11	3132035	3132595	peak.131126	561	exon	Sfi1
131126	chr11	3132935	3134056	peak.131127	1122	promoter	Sfi1
131127	chr11	3135384	3135839	peak.131128	456	promoter	Sfi1
131128	chr11	3135966	3136313	peak.131129	348	promoter	Sfi1
131129	chr11	3136442	3137048	peak.131130	607	promoter	Sfi1
131130	chr11	3137254	3137701	peak.131131	448	promoter	Sfi1
131131	chr11	3138287	3139357	peak.131132	1071	intron	Sfi1
131132	chr11	3140576	3140947	peak.131133	372	promoter	Sfi1
131133	chr11	3140996	3141718	peak.131134	723	promoter	Sfi1
131134	chr11	3141941	3142057	peak.131135	117	promoter	Sfi1
131135	chr11	3142242	3142878	peak.131136	637	promoter	Sfi1
131136	chr11	3143107	3143535	peak.131137	429	promoter	Sfi1
131137	chr11	3143633	3144150	peak.131138	518	promoter	Sfi1
131138	chr11	3144525	3145093	peak.131139	569	promoter	Sfi1
131139	chr11	3145099	3145699	peak.131140	601	promoter	Sfi1
131140	chr11	3145718	3146961	peak.131141	1244	promoter	Sfi1
131141	chr11	3147677	3147781	peak.131142	105	promoter	Sfi1
131142	chr11	3147898	3148014	peak.131143	117	promoter	Sfi1
131143	chr11	3148624	3148891	peak.131144	268	promoter	Sfi1
131144	chr11	3149788	3149898	peak.131145	111	intron	Sfi1
131145	chr11	3150541	3150657	peak.131146	117	intron	Sfi1
131146	chr11	3151300	3151855	peak.131147	556	intron	Sfi1
131147	chr11	3152045	3152202	peak.131148	158	intron	Sfi1
131148	chr11	3153204	3154653	peak.131149	1450	exon	Sfi1
131149	chr11	3154796	3155358	peak.131150	563	intron	Sfi1
131150	chr11	3156994	3158425	peak.131151	1432	exon	Sfi1
131151	chr11	3158565	3158721	peak.131152	157	intron	Sfi1
131152	chr11	3159056	3159167	peak.131153	112	intron	Sfi1
131153	chr11	3159267	3159344	peak.131154	78	intron	Sfi1
131154	chr11	3159415	3160076	peak.131155	662	exon	Sfi1
131155	chr11	3160980	3161267	peak.131156	288	intron	Sfi1
131156	chr11	3161374	3162039	peak.131157	666	intron	Sfi1
131157	chr11	3162378	3163381	peak.131158	1004	promoter	Sfi1
131158	chr11	3163497	3164958	peak.131159	1462	promoter	Sfi1
131159	chr11	3165309	3165785	peak.131160	477	promoter	Sfi1
131160	chr11	3165814	3165934	peak.131161	121	promoter	Sfi1
131161	chr11	3166433	3166567	peak.131162	135	promoter	Sfi1
131162	chr11	3166763	3166857	peak.131163	95	intron	Sfi1
131163	chr11	3166988	3167470	peak.131164	483	intron	Sfi1
131164	chr11	3167501	3168204	peak.131165	704	intron	Sfi1
131165	chr11	3168733	3169314	peak.131166	582	promoter	Sfi1
131166	chr11	3169362	3169839	peak.131167	478	promoter	Sfi1
131167	chr11	3171266	3171602	peak.131168	337	promoter	Sfi1
131168	chr11	3171933	3173279	peak.131169	1347	promoter	Sfi1
131169	chr11	3173407	3174190	peak.131170	784	intron	Sfi1
131170	chr11	3175199	3175389	peak.131171	191	promoter	Sfi1
131171	chr11	3175903	3176187	peak.131172	285	promoter	Sfi1
131172	chr11	3176267	3176982	peak.131173	716	promoter	Sfi1
131173	chr11	3177179	3177402	peak.131174	224	promoter	Sfi1
131174	chr11	3177467	3177595	peak.131175	129	promoter	Sfi1
131175	chr11	3179107	3179231	peak.131176	125	promoter	Sfi1
131176	chr11	3179738	3180116	peak.131177	379	intron	Sfi1
131177	chr11	3180124	3180309	peak.131178	186	intron	Sfi1
131178	chr11	3180651	3180760	peak.131179	110	intron	Sfi1
131179	chr11	3181007	3181166	peak.131180	160	intron	Sfi1
131180	chr11	3181187	3181969	peak.131181	783	intron	Sfi1
131181	chr11	3185805	3186342	peak.131182	538	promoter	Sfi1
131182	chr11	3186481	3188121	peak.131183	1641	promoter	Sfi1
131183	chr11	3188691	3189121	peak.131184	431	promoter	Sfi1
131184	chr11	3192743	3193930	peak.131185	1188	promoter	Sfi1
131185	chr11	3195686	3197020	peak.131186	1335	intron	Drg1
131186	chr11	3198735	3199291	peak.131187	557	intron	Drg1
131187	chr11	3201880	3203451	peak.131188	1572	promoter	Drg1
131188	chr11	3203644	3204024	peak.131189	381	promoter	Drg1
131189	chr11	3206902	3207208	peak.131190	307	intron	Drg1
131190	chr11	3209919	3210311	peak.131191	393	intron	Drg1
131191	chr11	3210629	3210895	peak.131192	267	intron	Drg1
131192	chr11	3216344	3217050	peak.131193	707	intron	Drg1
131193	chr11	3221255	3221997	peak.131194	743	exon	Drg1
131194	chr11	3222000	3222075	peak.131195	76	exon	Drg1
131195	chr11	3224155	3224301	peak.131196	147	intron	Drg1
131196	chr11	3226791	3227752	peak.131197	962	promoter	Drg1
131197	chr11	3233638	3233822	peak.131198	185	promoter	Drg1
131198	chr11	3237624	3238002	peak.131199	379	intron	Drg1
131199	chr11	3241191	3241551	peak.131200	361	intron	Drg1
131200	chr11	3243776	3244201	peak.131201	426	exon	Drg1
131201	chr11	3246541	3246841	peak.131202	301	intron	Drg1
131202	chr11	3246847	3248031	peak.131203	1185	intron	Drg1
131203	chr11	3248694	3248929	peak.131204	236	intron	Drg1
131204	chr11	3250156	3250334	peak.131205	179	exon	Drg1
131205	chr11	3254536	3254835	peak.131206	300	promoter	Drg1
131206	chr11	3255953	3256537	peak.131207	585	intron	Drg1
131207	chr11	3261091	3261179	peak.131208	89	promoter	Drg1
131208	chr11	3263285	3263360	peak.131209	76	promoter	Drg1
131209	chr11	3265471	3267464	peak.131210	1994	promoter	Drg1
131210	chr11	3272695	3273241	peak.131211	547	intergenic	Drg1
131211	chr11	3288502	3288913	peak.131212	412	promoter	Patz1
131212	chr11	3289119	3291914	peak.131213	2796	promoter	Patz1
131213	chr11	3292103	3292396	peak.131214	294	promoter	Patz1
131214	chr11	3296047	3296330	peak.131215	284	promoter	Patz1
131215	chr11	3297507	3298380	peak.131216	874	promoter	Patz1
131216	chr11	3298457	3299498	peak.131217	1042	promoter	Patz1
131217	chr11	3300981	3301128	peak.131218	148	intron	Patz1
131218	chr11	3304051	3304844	peak.131219	794	intron	Patz1
131219	chr11	3309836	3310397	peak.131220	562	intergenic	Patz1
131220	chr11	3310858	3311574	peak.131221	717	intergenic	Patz1
131221	chr11	3313199	3314650	peak.131222	1452	intergenic	Patz1
131222	chr11	3328242	3328777	peak.131223	536	promoter	Pik3ip1
131223	chr11	3329224	3329590	peak.131224	367	promoter	Pik3ip1
131224	chr11	3330048	3330233	peak.131225	186	promoter	Pik3ip1
131225	chr11	3330434	3331017	peak.131226	584	promoter	Pik3ip1
131226	chr11	3331102	3331319	peak.131227	218	promoter	Pik3ip1
131227	chr11	3331750	3332862	peak.131228	1113	promoter	Pik3ip1
131228	chr11	3334864	3335303	peak.131229	440	promoter	Pik3ip1
131229	chr11	3335387	3336652	peak.131230	1266	promoter	Pik3ip1
131230	chr11	3337090	3337174	peak.131231	85	intron	Pik3ip1
131231	chr11	3344594	3345483	peak.131232	890	exon	Limk2
131232	chr11	3346815	3347878	peak.131233	1064	exon	Limk2
131233	chr11	3348622	3349235	peak.131234	614	exon	Limk2
131234	chr11	3350427	3350926	peak.131235	500	promoter	Limk2
131235	chr11	3352681	3353523	peak.131236	843	promoter	Limk2
131236	chr11	3358139	3358548	peak.131237	410	promoter	Limk2
131237	chr11	3358825	3359518	peak.131238	694	exon	Limk2
131238	chr11	3365571	3366246	peak.131239	676	intron	Limk2
131239	chr11	3370825	3372640	peak.131240	1816	promoter	Limk2
131240	chr11	3375524	3376148	peak.131241	625	intron	Limk2
131241	chr11	3379272	3380092	peak.131242	821	intron	Limk2
131242	chr11	3380512	3380895	peak.131243	384	intron	Limk2
131243	chr11	3381147	3381665	peak.131244	519	intron	Limk2
131244	chr11	3383303	3383499	peak.131245	197	intron	Limk2
131245	chr11	3386612	3387968	peak.131246	1357	intron	Limk2
131246	chr11	3393921	3394878	peak.131247	958	intron	Limk2
131247	chr11	3397986	3398101	peak.131248	116	intron	Limk2
131248	chr11	3399320	3399811	peak.131249	492	intron	Limk2
131249	chr11	3403043	3403416	peak.131250	374	intron	Limk2
131250	chr11	3407795	3407961	peak.131251	167	promoter	Limk2
131251	chr11	3408158	3409751	peak.131252	1594	promoter	Limk2
131252	chr11	3417757	3418174	peak.131253	418	exon	Rnf185
131253	chr11	3431680	3432489	peak.131254	810	exon	Rnf185
131254	chr11	3442532	3443040	peak.131255	509	intron	Rnf185
131255	chr11	3443147	3443640	peak.131256	494	intron	Rnf185
131256	chr11	3451516	3453033	peak.131257	1518	promoter	Rnf185
131257	chr11	3453490	3453762	peak.131258	273	promoter	Rnf185
131258	chr11	3456407	3456654	peak.131259	248	intergenic	Rnf185
131259	chr11	3463751	3464081	peak.131260	331	intergenic	Rnf185
131260	chr11	3464292	3464743	peak.131261	452	intergenic	Rnf185
131261	chr11	3470498	3471519	peak.131262	1022	intergenic	Pla2g3
131262	chr11	3471654	3471880	peak.131263	227	intergenic	Pla2g3
131263	chr11	3472419	3473286	peak.131264	868	intergenic	Pla2g3
131264	chr11	3474150	3474378	peak.131265	229	intergenic	Pla2g3
131265	chr11	3474477	3475138	peak.131266	662	intergenic	Pla2g3
131266	chr11	3477408	3477949	peak.131267	542	intergenic	Pla2g3
131267	chr11	3480449	3480747	peak.131268	299	intergenic	Pla2g3
131268	chr11	3481814	3482676	peak.131269	863	intergenic	Pla2g3
131269	chr11	3486796	3487055	peak.131270	260	promoter	Pla2g3
131270	chr11	3490021	3490559	peak.131271	539	promoter	Pla2g3
131271	chr11	3505524	3505845	peak.131272	322	intergenic	Pla2g3
131272	chr11	3507217	3507930	peak.131273	714	intergenic	Selenom
131273	chr11	3508318	3508624	peak.131274	307	intergenic	Selenom
131274	chr11	3510436	3510633	peak.131275	198	intergenic	Selenom
131275	chr11	3514266	3515144	peak.131276	879	promoter	Selenom
131276	chr11	3515207	3515300	peak.131277	94	promoter	Selenom
131277	chr11	3516902	3518077	peak.131278	1176	exon	Selenom
131278	chr11	3534987	3536122	peak.131279	1136	promoter	Smtn
131279	chr11	3537672	3537897	peak.131280	226	promoter	Smtn
131280	chr11	3538476	3540051	peak.131281	1576	promoter	Smtn
131281	chr11	3543168	3543255	peak.131282	88	intergenic	Smtn
131282	chr11	3545878	3546363	peak.131283	486	intergenic	Smtn
131283	chr11	3547866	3548194	peak.131284	329	intergenic	Smtn
131284	chr11	3557420	3558497	peak.131285	1078	intergenic	Smtn
131285	chr11	3567803	3568392	peak.131286	590	intergenic	Smtn
131286	chr11	3573012	3573560	peak.131287	549	intergenic	Smtn
131287	chr11	3577267	3577683	peak.131288	417	intergenic	Smtn
131288	chr11	3594672	3595049	peak.131289	378	intergenic	Tug1
131289	chr11	3601957	3603225	peak.131290	1269	intergenic	Tug1
131290	chr11	3608192	3609402	peak.131291	1211	intergenic	Tug1
131291	chr11	3609522	3610090	peak.131292	569	intergenic	Tug1
131292	chr11	3611988	3612175	peak.131293	188	intergenic	Tug1
131293	chr11	3620678	3621382	peak.131294	705	intergenic	Tug1
131294	chr11	3622106	3622931	peak.131295	826	intergenic	Tug1
131295	chr11	3625939	3626281	peak.131296	343	intergenic	Tug1
131296	chr11	3628875	3629754	peak.131297	880	intergenic	Tug1
131297	chr11	3633202	3633566	peak.131298	365	intergenic	Tug1
131298	chr11	3636232	3636753	peak.131299	522	intergenic	Tug1
131299	chr11	3640336	3640605	peak.131300	270	exon	Tug1
131300	chr11	3647807	3648142	peak.131301	336	promoter	Tug1
131301	chr11	3648304	3649978	peak.131302	1675	promoter	Tug1
131302	chr11	3665002	3665430	peak.131303	429	intron	Morc2a
131303	chr11	3676238	3676684	peak.131304	447	exon	Morc2a
131304	chr11	3676848	3677363	peak.131305	516	intron	Morc2a
131305	chr11	3689513	3689888	peak.131306	376	exon	Morc2a
131306	chr11	3689992	3690206	peak.131307	215	exon	Morc2a
131307	chr11	3691836	3692788	peak.131308	953	intergenic	Morc2a
131308	chr11	3692887	3693334	peak.131309	448	intergenic	Morc2a
131309	chr11	3697538	3697753	peak.131310	216	intergenic	Osbp2
131310	chr11	3701945	3704123	peak.131311	2179	exon	Osbp2
131311	chr11	3711285	3711735	peak.131312	451	exon	Osbp2
131312	chr11	3714196	3715133	peak.131313	938	exon	Osbp2
131313	chr11	3723114	3723553	peak.131314	440	promoter	Osbp2
131314	chr11	3735747	3736221	peak.131315	475	intron	Osbp2
131315	chr11	3761992	3762489	peak.131316	498	intron	Osbp2
131316	chr11	3771403	3771789	peak.131317	387	promoter	Osbp2
131317	chr11	3774343	3775225	peak.131318	883	promoter	Osbp2
131318	chr11	3786584	3787061	peak.131319	478	intron	Osbp2
131319	chr11	3787765	3788192	peak.131320	428	intron	Osbp2
131320	chr11	3805099	3805782	peak.131321	684	intron	Osbp2
131321	chr11	3826995	3827099	peak.131322	105	intron	Osbp2
131322	chr11	3832084	3832833	peak.131323	750	intron	Osbp2
131323	chr11	3833594	3835054	peak.131324	1461	intron	Osbp2
131324	chr11	3862768	3864821	peak.131325	2054	promoter	Osbp2
131325	chr11	3878584	3879000	peak.131326	417	intergenic	Osbp2
131326	chr11	3879326	3880532	peak.131327	1207	intergenic	Dusp18
131327	chr11	3886275	3886575	peak.131328	301	intergenic	Dusp18
131328	chr11	3887136	3887601	peak.131329	466	intergenic	Dusp18
131329	chr11	3893237	3893526	peak.131330	290	promoter	Dusp18
131330	chr11	3894530	3895869	peak.131331	1340	promoter	Dusp18
131331	chr11	3902460	3903453	peak.131332	994	intergenic	Dusp18
131332	chr11	3911501	3911605	peak.131333	105	intron	Slc35e4
131333	chr11	3912687	3915001	peak.131334	2315	promoter	Slc35e4
131334	chr11	3918838	3919052	peak.131335	215	intron	Tcn2
131335	chr11	3921259	3922344	peak.131336	1086	exon	Tcn2
131336	chr11	3930003	3930698	peak.131337	696	promoter	Tcn2
131337	chr11	3931107	3932565	peak.131338	1459	promoter	Tcn2
131338	chr11	3945810	3945885	peak.131339	76	intron	4930556J24Rik
131339	chr11	3945918	3946136	peak.131340	219	intron	4930556J24Rik
131340	chr11	3963035	3964969	peak.131341	1935	promoter	4930556J24Rik
131341	chr11	3966310	3966628	peak.131342	319	intron	4930556J24Rik
131342	chr11	3969805	3970183	peak.131343	379	intron	4930556J24Rik
131343	chr11	3982209	3982992	peak.131344	784	intergenic	Pes1
131344	chr11	3983385	3984325	peak.131345	941	intergenic	Pes1
131345	chr11	3997813	3999158	peak.131346	1346	intergenic	Pes1
131346	chr11	4001411	4002204	peak.131347	794	intergenic	Pes1
131347	chr11	4005350	4005819	peak.131348	470	intergenic	Pes1
131348	chr11	4007907	4008308	peak.131349	402	intergenic	Pes1
131349	chr11	4053264	4054729	peak.131350	1466	intergenic	Mtfp1
131350	chr11	4076731	4077040	peak.131351	310	intergenic	Mtfp1
131351	chr11	4080147	4080783	peak.131352	637	intergenic	Mtfp1
131352	chr11	4082279	4082430	peak.131353	152	intergenic	Mtfp1
131353	chr11	4083176	4084364	peak.131354	1189	intergenic	Mtfp1
131354	chr11	4094281	4095828	peak.131355	1548	promoter	Mtfp1
131355	chr11	4095901	4097295	peak.131356	1395	promoter	Sec14l2
131356	chr11	4098250	4098375	peak.131357	126	exon	Sec14l2
131357	chr11	4117744	4119151	peak.131358	1408	promoter	Sec14l2
131358	chr11	4121828	4121988	peak.131359	161	promoter	Sec14l2
131359	chr11	4122875	4124454	peak.131360	1580	promoter	Sec14l2
131360	chr11	4133533	4133737	peak.131361	205	promoter	Rnf215
131361	chr11	4134611	4136198	peak.131362	1588	promoter	Rnf215
131362	chr11	4138967	4139253	peak.131363	287	intron	Rnf215
131363	chr11	4145740	4146171	peak.131364	432	promoter	Ccdc157
131364	chr11	4149296	4149465	peak.131365	170	promoter	Ccdc157
131365	chr11	4159536	4161518	peak.131366	1983	promoter	Ccdc157
131366	chr11	4164719	4165234	peak.131367	516	intron	Sf3a1
131367	chr11	4172833	4173085	peak.131368	253	exon	Sf3a1
131368	chr11	4173185	4173750	peak.131369	566	exon	Sf3a1
131369	chr11	4175093	4175573	peak.131370	481	promoter	Sf3a1
131370	chr11	4176477	4176991	peak.131371	515	promoter	Sf3a1
131371	chr11	4179986	4180296	peak.131372	311	exon	Sf3a1
131372	chr11	4184735	4184861	peak.131373	127	promoter	Tbc1d10a
131373	chr11	4186228	4187704	peak.131374	1477	promoter	Tbc1d10a
131374	chr11	4192799	4193085	peak.131375	287	intron	Tbc1d10a
131375	chr11	4194481	4195009	peak.131376	529	intron	Tbc1d10a
131376	chr11	4195112	4196177	peak.131377	1066	intron	Tbc1d10a
131377	chr11	4202572	4202674	peak.131378	103	intron	Tbc1d10a
131378	chr11	4202931	4204175	peak.131379	1245	promoter	Tbc1d10a
131379	chr11	4205480	4207080	peak.131380	1601	promoter	Tbc1d10a
131380	chr11	4209545	4209960	peak.131381	416	exon	Tbc1d10a
131381	chr11	4216538	4216746	peak.131382	209	promoter	Tbc1d10a
131382	chr11	4217579	4218806	peak.131383	1228	promoter	Castor1
131383	chr11	4219406	4219769	peak.131384	364	promoter	Castor1
131384	chr11	4220047	4220975	peak.131385	929	promoter	Castor1
131385	chr11	4223359	4223745	peak.131386	387	intergenic	Castor1
131386	chr11	4227250	4227429	peak.131387	180	intergenic	Castor1
131387	chr11	4235749	4238450	peak.131388	2702	promoter	Osm
131388	chr11	4246374	4247865	peak.131389	1492	intergenic	Osm
131389	chr11	4249176	4249727	peak.131390	552	intergenic	Lif
131390	chr11	4251187	4252249	peak.131391	1063	intergenic	Lif
131391	chr11	4252736	4253163	peak.131392	428	intergenic	Lif
131392	chr11	4253222	4253410	peak.131393	189	intergenic	Lif
131393	chr11	4258513	4259857	peak.131394	1345	promoter	Lif
131394	chr11	4260311	4261712	peak.131395	1402	intron	Lif
131395	chr11	4262026	4262363	peak.131396	338	intron	Lif
131396	chr11	4262896	4263345	peak.131397	450	intron	Lif
131397	chr11	4265987	4267474	peak.131398	1488	promoter	Lif
131398	chr11	4268044	4269167	peak.131399	1124	promoter	Lif
131399	chr11	4270867	4270993	peak.131400	127	exon	Lif
131400	chr11	4276337	4276492	peak.131401	156	intergenic	Lif
131401	chr11	4276496	4277934	peak.131402	1439	intergenic	Lif
131402	chr11	4282411	4282784	peak.131403	374	intergenic	Lif
131403	chr11	4283154	4283549	peak.131404	396	intergenic	Lif
131404	chr11	4283625	4283971	peak.131405	347	intergenic	Lif
131405	chr11	4286143	4286643	peak.131406	501	intergenic	Lif
131406	chr11	4288605	4290110	peak.131407	1506	intergenic	Lif
131407	chr11	4292645	4292749	peak.131408	105	intergenic	Lif
131408	chr11	4294574	4295557	peak.131409	984	intergenic	Lif
131409	chr11	4296565	4297280	peak.131410	716	intergenic	Lif
131410	chr11	4297883	4298172	peak.131411	290	intergenic	Lif
131411	chr11	4298707	4298940	peak.131412	234	intergenic	Lif
131412	chr11	4302357	4302573	peak.131413	217	intergenic	Lif
131413	chr11	4307781	4308982	peak.131414	1202	intergenic	Lif
131414	chr11	4317855	4320210	peak.131415	2356	intergenic	Hormad2
131415	chr11	4326347	4326618	peak.131416	272	intergenic	Hormad2
131416	chr11	4327655	4327808	peak.131417	154	intergenic	Hormad2
131417	chr11	4328737	4328886	peak.131418	150	intergenic	Hormad2
131418	chr11	4334206	4334695	peak.131419	490	intergenic	Hormad2
131419	chr11	4335111	4336073	peak.131420	963	intergenic	Hormad2
131420	chr11	4336218	4337277	peak.131421	1060	intergenic	Hormad2
131421	chr11	4338994	4340023	peak.131422	1030	intergenic	Hormad2
131422	chr11	4340188	4340417	peak.131423	230	intergenic	Hormad2
131423	chr11	4341050	4341402	peak.131424	353	intergenic	Hormad2
131424	chr11	4343742	4345546	peak.131425	1805	intergenic	Hormad2
131425	chr11	4346298	4347057	peak.131426	760	exon	Hormad2
131426	chr11	4348981	4349277	peak.131427	297	intron	Hormad2
131427	chr11	4354194	4354841	peak.131428	648	intron	Hormad2
131428	chr11	4355476	4357073	peak.131429	1598	intron	Hormad2
131429	chr11	4366130	4367026	peak.131430	897	intron	Hormad2
131430	chr11	4367708	4368228	peak.131431	521	intron	Hormad2
131431	chr11	4372383	4372543	peak.131432	161	intron	Hormad2
131432	chr11	4372551	4373947	peak.131433	1397	intron	Hormad2
131433	chr11	4384776	4385088	peak.131434	313	intron	Hormad2
131434	chr11	4390443	4391217	peak.131435	775	intron	Hormad2
131435	chr11	4401597	4402196	peak.131436	600	intron	Hormad2
131436	chr11	4402532	4402770	peak.131437	239	intron	Hormad2
131437	chr11	4403120	4403447	peak.131438	328	intron	Hormad2
131438	chr11	4408431	4408788	peak.131439	358	exon	Hormad2
131439	chr11	4414360	4414735	peak.131440	376	intron	Hormad2
131440	chr11	4418168	4418610	peak.131441	443	intron	Hormad2
131441	chr11	4421889	4424427	peak.131442	2539	exon	Hormad2
131442	chr11	4430315	4430464	peak.131443	150	intron	Hormad2
131443	chr11	4435786	4436210	peak.131444	425	promoter	Hormad2
131444	chr11	4436605	4437172	peak.131445	568	promoter	Hormad2
131445	chr11	4438118	4438798	peak.131446	681	promoter	Hormad2
131446	chr11	4439000	4439213	peak.131447	214	promoter	Hormad2
131447	chr11	4440721	4441457	peak.131448	737	promoter	Hormad2
131448	chr11	4445949	4446152	peak.131449	204	intergenic	Hormad2
131449	chr11	4450895	4451732	peak.131450	838	intergenic	Hormad2
131450	chr11	4455259	4455610	peak.131451	352	intergenic	Hormad2
131451	chr11	4458128	4459007	peak.131452	880	intergenic	Hormad2
131452	chr11	4459435	4460152	peak.131453	718	intergenic	Hormad2
131453	chr11	4460485	4461069	peak.131454	585	intergenic	Hormad2
131454	chr11	4462849	4463351	peak.131455	503	intergenic	Mtmr3
131455	chr11	4463668	4463822	peak.131456	155	intergenic	Mtmr3
131456	chr11	4465868	4466400	peak.131457	533	intergenic	Mtmr3
131457	chr11	4469124	4469383	peak.131458	260	intergenic	Mtmr3
131458	chr11	4470516	4470832	peak.131459	317	intergenic	Mtmr3
131459	chr11	4471322	4471471	peak.131460	150	intergenic	Mtmr3
131460	chr11	4472388	4473519	peak.131461	1132	intergenic	Mtmr3
131461	chr11	4474599	4475312	peak.131462	714	intergenic	Mtmr3
131462	chr11	4476158	4476557	peak.131463	400	intergenic	Mtmr3
131463	chr11	4477140	4477507	peak.131464	368	intergenic	Mtmr3
131464	chr11	4481333	4482481	peak.131465	1149	exon	Mtmr3
131465	chr11	4483651	4483972	peak.131466	322	intron	Mtmr3
131466	chr11	4485395	4485943	peak.131467	549	exon	Mtmr3
131467	chr11	4487377	4488092	peak.131468	716	promoter	Mtmr3
131468	chr11	4494520	4494794	peak.131469	275	promoter	Mtmr3
131469	chr11	4497162	4499235	peak.131470	2074	exon	Mtmr3
131470	chr11	4501577	4501822	peak.131471	246	intron	Mtmr3
131471	chr11	4505360	4505683	peak.131472	324	intron	Mtmr3
131472	chr11	4505994	4506224	peak.131473	231	intron	Mtmr3
131473	chr11	4506345	4508124	peak.131474	1780	exon	Mtmr3
131474	chr11	4508366	4508785	peak.131475	420	intron	Mtmr3
131475	chr11	4522341	4522516	peak.131476	176	intron	Mtmr3
131476	chr11	4523094	4523293	peak.131477	200	intron	Mtmr3
131477	chr11	4523470	4523619	peak.131478	150	intron	Mtmr3
131478	chr11	4525500	4525727	peak.131479	228	intron	Mtmr3
131479	chr11	4526750	4527149	peak.131480	400	promoter	Mtmr3
131480	chr11	4529161	4529640	peak.131481	480	promoter	Mtmr3
131481	chr11	4530118	4530420	peak.131482	303	promoter	Mtmr3
131482	chr11	4534732	4535159	peak.131483	428	intron	Mtmr3
131483	chr11	4536398	4537886	peak.131484	1489	intron	Mtmr3
131484	chr11	4542676	4544718	peak.131485	2043	promoter	Mtmr3
131485	chr11	4544745	4545003	peak.131486	259	promoter	Mtmr3
131486	chr11	4548586	4549160	peak.131487	575	intron	Mtmr3
131487	chr11	4549315	4549576	peak.131488	262	intron	Mtmr3
131488	chr11	4555294	4556166	peak.131489	873	intron	Mtmr3
131489	chr11	4556832	4557099	peak.131490	268	intron	Mtmr3
131490	chr11	4560039	4560695	peak.131491	657	intron	Mtmr3
131491	chr11	4561731	4561957	peak.131492	227	intron	Mtmr3
131492	chr11	4563875	4564270	peak.131493	396	intron	Mtmr3
131493	chr11	4572697	4574252	peak.131494	1556	intron	Mtmr3
131494	chr11	4580851	4581053	peak.131495	203	intron	Mtmr3
131495	chr11	4582729	4583271	peak.131496	543	intron	Mtmr3
131496	chr11	4586969	4587118	peak.131497	150	intron	Mtmr3
131497	chr11	4593482	4595496	peak.131498	2015	promoter	Mtmr3
131498	chr11	4599953	4600299	peak.131499	347	intergenic	Mtmr3
131499	chr11	4602209	4603615	peak.131500	1407	intergenic	Mtmr3
131500	chr11	4604502	4604835	peak.131501	334	intergenic	Mtmr3
131501	chr11	4605444	4605882	peak.131502	439	intergenic	Mtmr3
131502	chr11	4606981	4607224	peak.131503	244	intergenic	Mtmr3
131503	chr11	4610365	4610838	peak.131504	474	intergenic	Mtmr3
131504	chr11	4617628	4617912	peak.131505	285	intergenic	Ascc2
131505	chr11	4621815	4622156	peak.131506	342	intergenic	Ascc2
131506	chr11	4622510	4623006	peak.131507	497	intergenic	Ascc2
131507	chr11	4629067	4630025	peak.131508	959	intergenic	Ascc2
131508	chr11	4631057	4631325	peak.131509	269	intergenic	Ascc2
131509	chr11	4636874	4638772	peak.131510	1899	promoter	Ascc2
131510	chr11	4638897	4639146	peak.131511	250	promoter	Ascc2
131511	chr11	4642201	4642574	peak.131512	374	intron	Ascc2
131512	chr11	4659890	4660142	peak.131513	253	intron	Ascc2
131513	chr11	4660885	4661949	peak.131514	1065	intron	Ascc2
131514	chr11	4685706	4686007	peak.131515	302	intergenic	Ascc2
131515	chr11	4687553	4688290	peak.131516	738	intergenic	Ascc2
131516	chr11	4697094	4697456	peak.131517	363	intergenic	Uqcr10
131517	chr11	4697674	4698019	peak.131518	346	intergenic	Uqcr10
131518	chr11	4703023	4703156	peak.131519	134	promoter	Uqcr10
131519	chr11	4703318	4705433	peak.131520	2116	promoter	Uqcr10
131520	chr11	4710091	4710539	peak.131521	449	intron	Zmat5
131521	chr11	4712901	4713149	peak.131522	249	intron	Zmat5
131522	chr11	4714716	4715063	peak.131523	348	intron	Zmat5
131523	chr11	4716546	4717240	peak.131524	695	intron	Zmat5
131524	chr11	4719827	4720270	peak.131525	444	intron	Zmat5
131525	chr11	4726416	4726879	peak.131526	464	promoter	Zmat5
131526	chr11	4727565	4727811	peak.131527	247	promoter	Zmat5
131527	chr11	4733675	4733859	peak.131528	185	intron	Zmat5
131528	chr11	4736382	4736611	peak.131529	230	intron	Zmat5
131529	chr11	4738553	4738846	peak.131530	294	intergenic	Zmat5
131530	chr11	4740617	4740857	peak.131531	241	intergenic	Zmat5
131531	chr11	4740887	4741588	peak.131532	702	intergenic	Zmat5
131532	chr11	4741742	4741882	peak.131533	141	intergenic	Zmat5
131533	chr11	4745170	4745422	peak.131534	253	intergenic	Zmat5
131534	chr11	4746192	4747789	peak.131535	1598	intergenic	Zmat5
131535	chr11	4747864	4748319	peak.131536	456	intergenic	Zmat5
131536	chr11	4750280	4750747	peak.131537	468	intergenic	Zmat5
131537	chr11	4754123	4754338	peak.131538	216	intergenic	Nf2
131538	chr11	4757008	4757436	peak.131539	429	intergenic	Nf2
131539	chr11	4772822	4773506	peak.131540	685	intron	Nf2
131540	chr11	4782880	4783800	peak.131541	921	promoter	Nf2
131541	chr11	4784356	4785299	peak.131542	944	promoter	Nf2
131542	chr11	4785507	4785666	peak.131543	160	promoter	Nf2
131543	chr11	4786050	4786448	peak.131544	399	promoter	Nf2
131544	chr11	4803459	4805637	peak.131545	2179	exon	Nf2
131545	chr11	4806261	4806723	peak.131546	463	exon	Nf2
131546	chr11	4806816	4807073	peak.131547	258	intron	Nf2
131547	chr11	4814492	4815577	peak.131548	1086	promoter	Nf2
131548	chr11	4821567	4822017	peak.131549	451	promoter	Nf2
131549	chr11	4822256	4822534	peak.131550	279	promoter	Nf2
131550	chr11	4822628	4822712	peak.131551	85	intron	Nf2
131551	chr11	4823389	4824500	peak.131552	1112	promoter	Nf2
131552	chr11	4824900	4825399	peak.131553	500	promoter	Nf2
131553	chr11	4826235	4826952	peak.131554	718	promoter	Nf2
131554	chr11	4827052	4827177	peak.131555	126	intron	Nf2
131555	chr11	4829854	4830428	peak.131556	575	exon	Nf2
131556	chr11	4830462	4830636	peak.131557	175	intron	Nf2
131557	chr11	4831057	4831502	peak.131558	446	promoter	Nf2
131558	chr11	4836402	4837589	peak.131559	1188	intron	Nf2
131559	chr11	4843232	4844004	peak.131560	773	intron	Nf2
131560	chr11	4846445	4846753	peak.131561	309	intron	Nf2
131561	chr11	4848498	4850067	peak.131562	1570	promoter	Nf2
131562	chr11	4850596	4850720	peak.131563	125	promoter	Nf2
131563	chr11	4860404	4860671	peak.131564	268	intergenic	Nf2
131564	chr11	4861084	4861314	peak.131565	231	intergenic	Nf2
131565	chr11	4865647	4866539	peak.131566	893	intergenic	Nipsnap1
131566	chr11	4871853	4871991	peak.131567	139	promoter	Nipsnap1
131567	chr11	4872130	4872442	peak.131568	313	promoter	Nipsnap1
131568	chr11	4873332	4875037	peak.131569	1706	promoter	Nipsnap1
131569	chr11	4883098	4883448	peak.131570	351	promoter	Nipsnap1
131570	chr11	4884982	4886120	peak.131571	1139	promoter	Nipsnap1
131571	chr11	4888020	4888259	peak.131572	240	intron	Nipsnap1
131572	chr11	4894672	4896136	peak.131573	1465	promoter	Thoc5
131573	chr11	4900527	4900743	peak.131574	217	promoter	Thoc5
131574	chr11	4906123	4906711	peak.131575	589	intron	Thoc5
131575	chr11	4914005	4914178	peak.131576	174	promoter	Thoc5
131576	chr11	4915859	4916859	peak.131577	1001	promoter	Thoc5
131577	chr11	4927127	4927593	peak.131578	467	intron	Thoc5
131578	chr11	4933560	4933800	peak.131579	241	intergenic	Thoc5
131579	chr11	4946559	4948572	peak.131580	2014	promoter	Nefh
131580	chr11	4951402	4951613	peak.131581	212	intergenic	Nefh
131581	chr11	4953820	4954417	peak.131582	598	intergenic	Nefh
131582	chr11	4959372	4959691	peak.131583	320	intergenic	Nefh
131583	chr11	4966847	4967149	peak.131584	303	intergenic	Nefh
131584	chr11	4972980	4974025	peak.131585	1046	intergenic	Ap1b1
131585	chr11	4974549	4975192	peak.131586	644	intergenic	Ap1b1
131586	chr11	4975248	4975323	peak.131587	76	intergenic	Ap1b1
131587	chr11	4975348	4976429	peak.131588	1082	intergenic	Ap1b1
131588	chr11	4979676	4980023	peak.131589	348	intergenic	Ap1b1
131589	chr11	4980301	4981273	peak.131590	973	intergenic	Ap1b1
131590	chr11	4984230	4984695	peak.131591	466	intergenic	Ap1b1
131591	chr11	4986435	4987919	peak.131592	1485	promoter	Ap1b1
131592	chr11	4988969	4989551	peak.131593	583	intron	Ap1b1
131593	chr11	4991510	4991709	peak.131594	200	intron	Ap1b1
131594	chr11	4998499	4998717	peak.131595	219	intron	Ap1b1
131595	chr11	4998924	5000582	peak.131596	1659	intron	Ap1b1
131596	chr11	5004763	5006201	peak.131597	1439	intron	Ap1b1
131597	chr11	5009445	5009741	peak.131598	297	promoter	Ap1b1
131598	chr11	5009752	5009956	peak.131599	205	promoter	Ap1b1
131599	chr11	5011907	5012697	peak.131600	791	intron	Ap1b1
131600	chr11	5013155	5013419	peak.131601	265	intron	Ap1b1
131601	chr11	5015451	5016821	peak.131602	1371	exon	Ap1b1
131602	chr11	5017607	5017806	peak.131603	200	intron	Ap1b1
131603	chr11	5020848	5021412	peak.131604	565	intron	Ap1b1
131604	chr11	5021505	5021798	peak.131605	294	intron	Ap1b1
131605	chr11	5028380	5028811	peak.131606	432	intron	Ap1b1
131606	chr11	5040469	5041054	peak.131607	586	promoter	Ap1b1
131607	chr11	5042089	5042308	peak.131608	220	exon	Ap1b1
131608	chr11	5042678	5044335	peak.131609	1658	exon	Ap1b1
131609	chr11	5044632	5044862	peak.131610	231	intergenic	Ap1b1
131610	chr11	5046627	5046825	peak.131611	199	intergenic	Ap1b1
131611	chr11	5057734	5059002	peak.131612	1269	intron	Gas2l1
131612	chr11	5059882	5060136	peak.131613	255	intron	Gas2l1
131613	chr11	5061362	5062676	peak.131614	1315	exon	Gas2l1
131614	chr11	5064452	5065931	peak.131615	1480	promoter	Gas2l1
131615	chr11	5074540	5076151	peak.131616	1612	intron	Ewsr1
131616	chr11	5076155	5076306	peak.131617	152	intron	Ewsr1
131617	chr11	5076590	5076768	peak.131618	179	promoter	Ewsr1
131618	chr11	5076804	5077136	peak.131619	333	promoter	Ewsr1
131619	chr11	5083201	5083281	peak.131620	81	promoter	Ewsr1
131620	chr11	5085573	5085971	peak.131621	399	promoter	Ewsr1
131621	chr11	5087775	5088169	peak.131622	395	promoter	Ewsr1
131622	chr11	5091580	5092028	peak.131623	449	exon	Ewsr1
131623	chr11	5098563	5100318	peak.131624	1756	promoter	Ewsr1
131624	chr11	5107789	5108083	peak.131625	295	intron	Emid1
131625	chr11	5114596	5116041	peak.131626	1446	intron	Emid1
131626	chr11	5130216	5130672	peak.131627	457	promoter	Emid1
131627	chr11	5131124	5131621	peak.131628	498	promoter	Emid1
131628	chr11	5149511	5149808	peak.131629	298	promoter	Emid1
131629	chr11	5149889	5150100	peak.131630	212	promoter	Emid1
131630	chr11	5150211	5151463	peak.131631	1253	promoter	Emid1
131631	chr11	5151603	5152834	peak.131632	1232	promoter	Emid1
131632	chr11	5160426	5161447	peak.131633	1022	intergenic	Emid1
131633	chr11	5168345	5169656	peak.131634	1312	intergenic	Emid1
131634	chr11	5173644	5174003	peak.131635	360	intergenic	Kremen1
131635	chr11	5175278	5175515	peak.131636	238	intergenic	Kremen1
131636	chr11	5175886	5177983	peak.131637	2098	intergenic	Kremen1
131637	chr11	5178647	5179185	peak.131638	539	intergenic	Kremen1
131638	chr11	5181739	5182460	peak.131639	722	intergenic	Kremen1
131639	chr11	5184128	5184446	peak.131640	319	intergenic	Kremen1
131640	chr11	5184549	5184718	peak.131641	170	intergenic	Kremen1
131641	chr11	5192250	5193661	peak.131642	1412	exon	Kremen1
131642	chr11	5195748	5196467	peak.131643	720	intron	Kremen1
131643	chr11	5206438	5207773	peak.131644	1336	exon	Kremen1
131644	chr11	5215181	5216448	peak.131645	1268	exon	Kremen1
131645	chr11	5218829	5220098	peak.131646	1270	intron	Kremen1
131646	chr11	5220922	5221199	peak.131647	278	intron	Kremen1
131647	chr11	5222180	5222334	peak.131648	155	intron	Kremen1
131648	chr11	5223557	5223952	peak.131649	396	intron	Kremen1
131649	chr11	5228857	5229304	peak.131650	448	intron	Kremen1
131650	chr11	5229565	5229991	peak.131651	427	intron	Kremen1
131651	chr11	5230581	5230880	peak.131652	300	intron	Kremen1
131652	chr11	5237628	5238130	peak.131653	503	promoter	Kremen1
131653	chr11	5239081	5239606	peak.131654	526	promoter	Kremen1
131654	chr11	5239724	5240641	peak.131655	918	promoter	Kremen1
131655	chr11	5248345	5248563	peak.131656	219	intron	Kremen1
131656	chr11	5248883	5249238	peak.131657	356	intron	Kremen1
131657	chr11	5253390	5254700	peak.131658	1311	intron	Kremen1
131658	chr11	5255049	5255272	peak.131659	224	intron	Kremen1
131659	chr11	5259937	5260628	peak.131660	692	promoter	Kremen1
131660	chr11	5260692	5262458	peak.131661	1767	promoter	Kremen1
131661	chr11	5274092	5274538	peak.131662	447	intergenic	Znrf3
131662	chr11	5274684	5275070	peak.131663	387	intergenic	Znrf3
131663	chr11	5284097	5284427	peak.131664	331	intron	Znrf3
131664	chr11	5290511	5291494	peak.131665	984	intron	Znrf3
131665	chr11	5294762	5295432	peak.131666	671	intron	Znrf3
131666	chr11	5295509	5295716	peak.131667	208	intron	Znrf3
131667	chr11	5296229	5298259	peak.131668	2031	intron	Znrf3
131668	chr11	5298603	5299495	peak.131669	893	intron	Znrf3
131669	chr11	5299656	5300458	peak.131670	803	intron	Znrf3
131670	chr11	5308875	5309547	peak.131671	673	intron	Znrf3
131671	chr11	5312275	5312507	peak.131672	233	intron	Znrf3
131672	chr11	5321265	5321551	peak.131673	287	intron	Znrf3
131673	chr11	5324549	5324849	peak.131674	301	intron	Znrf3
131674	chr11	5324890	5325073	peak.131675	184	intron	Znrf3
131675	chr11	5325187	5325695	peak.131676	509	intron	Znrf3
131676	chr11	5327383	5327706	peak.131677	324	intron	Znrf3
131677	chr11	5327748	5328004	peak.131678	257	intron	Znrf3
131678	chr11	5334783	5334958	peak.131679	176	intron	Znrf3
131679	chr11	5336274	5337751	peak.131680	1478	intron	Znrf3
131680	chr11	5339756	5340200	peak.131681	445	intron	Znrf3
131681	chr11	5342755	5343494	peak.131682	740	intron	Znrf3
131682	chr11	5343536	5344029	peak.131683	494	intron	Znrf3
131683	chr11	5344862	5345190	peak.131684	329	intron	Znrf3
131684	chr11	5346788	5346937	peak.131685	150	intron	Znrf3
131685	chr11	5347052	5347213	peak.131686	162	intron	Znrf3
131686	chr11	5352378	5352864	peak.131687	487	intron	Znrf3
131687	chr11	5354188	5354462	peak.131688	275	intron	Znrf3
131688	chr11	5354513	5355114	peak.131689	602	intron	Znrf3
131689	chr11	5357219	5358440	peak.131690	1222	intron	Znrf3
131690	chr11	5358680	5359090	peak.131691	411	intron	Znrf3
131691	chr11	5368352	5368633	peak.131692	282	intron	Znrf3
131692	chr11	5368940	5370138	peak.131693	1199	intron	Znrf3
131693	chr11	5373515	5374033	peak.131694	519	intron	Znrf3
131694	chr11	5374198	5374589	peak.131695	392	intron	Znrf3
131695	chr11	5380242	5380714	peak.131696	473	promoter	Znrf3
131696	chr11	5391181	5391749	peak.131697	569	intron	Znrf3
131697	chr11	5393828	5394128	peak.131698	301	intron	Znrf3
131698	chr11	5395986	5396470	peak.131699	485	intron	Znrf3
131699	chr11	5398428	5398659	peak.131700	232	intron	Znrf3
131700	chr11	5400776	5401224	peak.131701	449	intron	Znrf3
131701	chr11	5401272	5401745	peak.131702	474	intron	Znrf3
131702	chr11	5401785	5402226	peak.131703	442	intron	Znrf3
131703	chr11	5402264	5402691	peak.131704	428	intron	Znrf3
131704	chr11	5403280	5403842	peak.131705	563	intron	Znrf3
131705	chr11	5408717	5408944	peak.131706	228	intron	Znrf3
131706	chr11	5411327	5412435	peak.131707	1109	intron	Znrf3
131707	chr11	5413466	5414051	peak.131708	586	intron	Znrf3
131708	chr11	5415359	5416529	peak.131709	1171	intron	Znrf3
131709	chr11	5424184	5424562	peak.131710	379	intron	Znrf3
131710	chr11	5428685	5428832	peak.131711	148	intron	Znrf3
131711	chr11	5429006	5430433	peak.131712	1428	intron	Znrf3
131712	chr11	5432177	5432887	peak.131713	711	intron	Znrf3
131713	chr11	5434930	5435089	peak.131714	160	intron	Znrf3
131714	chr11	5435224	5436047	peak.131715	824	intron	Znrf3
131715	chr11	5436759	5436990	peak.131716	232	intron	Znrf3
131716	chr11	5437410	5438037	peak.131717	628	intron	Znrf3
131717	chr11	5442808	5442933	peak.131718	126	promoter	Znrf3
131718	chr11	5443265	5445638	peak.131719	2374	promoter	Znrf3
131719	chr11	5451336	5451968	peak.131720	633	intergenic	Znrf3
131720	chr11	5453573	5453925	peak.131721	353	intergenic	Znrf3
131721	chr11	5468633	5469546	peak.131722	914	intergenic	Znrf3
131722	chr11	5473826	5474813	peak.131723	988	intergenic	Znrf3
131723	chr11	5484794	5486878	peak.131724	2085	intergenic	Xbp1
131724	chr11	5492937	5493163	peak.131725	227	intergenic	Xbp1
131725	chr11	5496526	5497175	peak.131726	650	intergenic	Xbp1
131726	chr11	5499984	5501554	peak.131727	1571	intergenic	Xbp1
131727	chr11	5502450	5503108	peak.131728	659	intergenic	Xbp1
131728	chr11	5505665	5506711	peak.131729	1047	intergenic	Xbp1
131729	chr11	5509232	5510181	peak.131730	950	intergenic	Xbp1
131730	chr11	5517360	5517741	peak.131731	382	intergenic	Xbp1
131731	chr11	5520122	5522421	peak.131732	2300	promoter	Xbp1
131732	chr11	5527904	5528446	peak.131733	543	intergenic	Ccdc117
131733	chr11	5530799	5530958	peak.131734	160	exon	Ccdc117
131734	chr11	5533206	5533505	peak.131735	300	intron	Ccdc117
131735	chr11	5534686	5534956	peak.131736	271	exon	Ccdc117
131736	chr11	5535445	5535786	peak.131737	342	intron	Ccdc117
131737	chr11	5540710	5542913	peak.131738	2204	promoter	Ccdc117
131738	chr11	5552048	5552276	peak.131739	229	intergenic	Ccdc117
131739	chr11	5555122	5556759	peak.131740	1638	intergenic	Ankrd36
131740	chr11	5562799	5563068	peak.131741	270	intergenic	Ankrd36
131741	chr11	5566576	5566955	peak.131742	380	intergenic	Ankrd36
131742	chr11	5574811	5575687	peak.131743	877	promoter	Ankrd36
131743	chr11	5628939	5629708	peak.131744	770	promoter	Ankrd36
131744	chr11	5650287	5650913	peak.131745	627	intron	Ankrd36
131745	chr11	5684340	5684875	peak.131746	536	intron	Ankrd36
131746	chr11	5685619	5685696	peak.131747	78	intron	Ankrd36
131747	chr11	5690154	5692273	peak.131748	2120	intergenic	Ankrd36
131748	chr11	5706825	5708242	peak.131749	1418	promoter	Mrps24
131749	chr11	5712783	5713006	peak.131750	224	intron	Mrps24
131750	chr11	5714451	5718044	peak.131751	3594	promoter	Mrps24
131751	chr11	5720088	5720474	peak.131752	387	intron	Urgcp
131752	chr11	5722104	5722513	peak.131753	410	intron	Urgcp
131753	chr11	5737057	5737495	peak.131754	439	intron	Urgcp
131754	chr11	5740472	5741738	peak.131755	1267	promoter	Urgcp
131755	chr11	5742135	5742395	peak.131756	261	promoter	Urgcp
131756	chr11	5761417	5763012	peak.131757	1596	promoter	Urgcp
131757	chr11	5768298	5768908	peak.131758	611	intergenic	Urgcp
131758	chr11	5778331	5779482	peak.131759	1152	intergenic	Dbnl
131759	chr11	5780034	5781229	peak.131760	1196	intergenic	Dbnl
131760	chr11	5782651	5782906	peak.131761	256	intergenic	Dbnl
131761	chr11	5787689	5790271	peak.131762	2583	promoter	Dbnl
131762	chr11	5798095	5798370	peak.131763	276	exon	Dbnl
131763	chr11	5802170	5804785	peak.131764	2616	promoter	Pgam2
131764	chr11	5804792	5804982	peak.131765	191	promoter	Pgam2
131765	chr11	5804994	5805200	peak.131766	207	promoter	Pgam2
131766	chr11	5805277	5805432	peak.131767	156	promoter	Pgam2
131767	chr11	5812538	5812926	peak.131768	389	intergenic	Pgam2
131768	chr11	5815866	5816379	peak.131769	514	intergenic	Polm
131769	chr11	5826202	5826712	peak.131770	511	intergenic	Polm
131770	chr11	5828182	5828616	peak.131771	435	promoter	Polm
131771	chr11	5829547	5829745	peak.131772	199	promoter	Polm
131772	chr11	5830966	5831753	peak.131773	788	promoter	Polm
131773	chr11	5834919	5835491	peak.131774	573	promoter	Polm
131774	chr11	5836132	5836593	peak.131775	462	promoter	Polm
131775	chr11	5836952	5838446	peak.131776	1495	promoter	Polm
131776	chr11	5843023	5843431	peak.131777	409	intergenic	Polm
131777	chr11	5849333	5850010	peak.131778	678	intergenic	Polm
131778	chr11	5851000	5852121	peak.131779	1122	intergenic	Aebp1
131779	chr11	5858810	5859043	peak.131780	234	intergenic	Aebp1
131780	chr11	5861302	5862875	peak.131781	1574	promoter	Aebp1
131781	chr11	5877264	5878953	peak.131782	1690	promoter	Pold2
131782	chr11	5880024	5880224	peak.131783	201	promoter	Pold2
131783	chr11	5882417	5883155	peak.131784	739	intergenic	Pold2
131784	chr11	5886024	5886862	peak.131785	839	intergenic	Pold2
131785	chr11	5897149	5897781	peak.131786	633	intergenic	Pold2
131786	chr11	5901755	5902564	peak.131787	810	intergenic	Pold2
131787	chr11	5908541	5909608	peak.131788	1068	intergenic	Pold2
131788	chr11	5912597	5913232	peak.131789	636	intergenic	Pold2
131789	chr11	5920092	5920870	peak.131790	779	intergenic	Ykt6
131790	chr11	5931887	5932359	peak.131791	473	intergenic	Ykt6
131791	chr11	5943938	5944292	peak.131792	355	intergenic	Ykt6
131792	chr11	5945158	5945475	peak.131793	318	intergenic	Ykt6
131793	chr11	5949230	5949549	peak.131794	320	intergenic	Ykt6
131794	chr11	5949607	5950268	peak.131795	662	intergenic	Ykt6
131795	chr11	5953293	5953373	peak.131796	81	intergenic	Ykt6
131796	chr11	5954852	5956510	peak.131797	1659	promoter	Ykt6
131797	chr11	5957543	5957735	peak.131798	193	promoter	Ykt6
131798	chr11	5966996	5967503	peak.131799	508	exon	Ykt6
131799	chr11	5968194	5968344	peak.131800	151	intergenic	Ykt6
131800	chr11	5968615	5969001	peak.131801	387	intergenic	Camk2b
131801	chr11	5970404	5970704	peak.131802	301	exon	Camk2b
131802	chr11	5973665	5974350	peak.131803	686	intron	Camk2b
131803	chr11	5984002	5984345	peak.131804	344	promoter	Camk2b
131804	chr11	5985152	5985425	peak.131805	274	promoter	Camk2b
131805	chr11	5990768	5991614	peak.131806	847	intron	Camk2b
131806	chr11	5995903	5996447	peak.131807	545	intron	Camk2b
131807	chr11	5998295	5998937	peak.131808	643	promoter	Camk2b
131808	chr11	5999616	6001294	peak.131809	1679	promoter	Camk2b
131809	chr11	6005818	6006020	peak.131810	203	intron	Camk2b
131810	chr11	6006034	6008145	peak.131811	2112	intron	Camk2b
131811	chr11	6010935	6011467	peak.131812	533	intron	Camk2b
131812	chr11	6011880	6012308	peak.131813	429	exon	Camk2b
131813	chr11	6013113	6013771	peak.131814	659	exon	Camk2b
131814	chr11	6016447	6016645	peak.131815	199	intron	Camk2b
131815	chr11	6017593	6019316	peak.131816	1724	intron	Camk2b
131816	chr11	6026055	6027085	peak.131817	1031	intron	Camk2b
131817	chr11	6032792	6033936	peak.131818	1145	intron	Camk2b
131818	chr11	6047327	6048512	peak.131819	1186	intron	Camk2b
131819	chr11	6056362	6056654	peak.131820	293	intron	Camk2b
131820	chr11	6064892	6065443	peak.131821	552	promoter	Camk2b
131821	chr11	6065482	6066096	peak.131822	615	promoter	Camk2b
131822	chr11	6083680	6084434	peak.131823	755	intergenic	Camk2b
131823	chr11	6096685	6097213	peak.131824	529	intergenic	Nudcd3
131824	chr11	6099277	6099687	peak.131825	411	intergenic	Nudcd3
131825	chr11	6101845	6102000	peak.131826	156	intergenic	Nudcd3
131826	chr11	6111656	6112750	peak.131827	1095	intron	Nudcd3
131827	chr11	6137731	6138914	peak.131828	1184	intron	Nudcd3
131828	chr11	6139985	6140273	peak.131829	289	intron	Nudcd3
131829	chr11	6141616	6142107	peak.131830	492	intron	Nudcd3
131830	chr11	6147230	6147703	peak.131831	474	intron	Nudcd3
131831	chr11	6148401	6148618	peak.131832	218	intron	Nudcd3
131832	chr11	6150380	6151219	peak.131833	840	exon	Nudcd3
131833	chr11	6152462	6153671	peak.131834	1210	intron	Nudcd3
131834	chr11	6154181	6154730	peak.131835	550	intron	Nudcd3
131835	chr11	6158632	6160260	peak.131836	1629	intron	Nudcd3
131836	chr11	6163790	6164183	peak.131837	394	intron	Nudcd3
131837	chr11	6164359	6164438	peak.131838	80	intron	Nudcd3
131838	chr11	6165277	6165509	peak.131839	233	intron	Nudcd3
131839	chr11	6166328	6166658	peak.131840	331	intron	Nudcd3
131840	chr11	6167414	6167626	peak.131841	213	intron	Nudcd3
131841	chr11	6168791	6169659	peak.131842	869	intron	Nudcd3
131842	chr11	6175498	6175967	peak.131843	470	intron	Nudcd3
131843	chr11	6178328	6178563	peak.131844	236	intron	Nudcd3
131844	chr11	6178631	6180002	peak.131845	1372	intron	Nudcd3
131845	chr11	6180844	6181309	peak.131846	466	intron	Nudcd3
131846	chr11	6183383	6183502	peak.131847	120	intron	Nudcd3
131847	chr11	6184065	6185129	peak.131848	1065	intron	Nudcd3
131848	chr11	6187380	6188520	peak.131849	1141	intron	Nudcd3
131849	chr11	6196892	6197118	peak.131850	227	intron	Nudcd3
131850	chr11	6198383	6199107	peak.131851	725	promoter	Nudcd3
131851	chr11	6199487	6201064	peak.131852	1578	promoter	Nudcd3
131852	chr11	6206995	6207602	peak.131853	608	intergenic	A730071L15Rik
131853	chr11	6223212	6223610	peak.131854	399	intergenic	A730071L15Rik
131854	chr11	6236367	6236773	peak.131855	407	intergenic	Ddx56
131855	chr11	6238530	6238747	peak.131856	218	intergenic	Ddx56
131856	chr11	6244597	6245078	peak.131857	482	intergenic	Ddx56
131857	chr11	6251274	6251818	peak.131858	545	intergenic	Ddx56
131858	chr11	6256336	6256997	peak.131859	662	intergenic	Ddx56
131859	chr11	6261125	6262411	peak.131860	1287	exon	Ddx56
131860	chr11	6266913	6268263	peak.131861	1351	promoter	Ddx56
131861	chr11	6268488	6268630	peak.131862	143	promoter	Ddx56
131862	chr11	6273553	6275727	peak.131863	2175	promoter	Tmed4
131863	chr11	6281536	6282148	peak.131864	613	intergenic	Tmed4
131864	chr11	6283533	6283807	peak.131865	275	intergenic	Ogdh
131865	chr11	6290945	6292964	peak.131866	2020	promoter	Ogdh
131866	chr11	6314325	6314736	peak.131867	412	intron	Ogdh
131867	chr11	6319745	6320240	peak.131868	496	intron	Ogdh
131868	chr11	6323609	6325342	peak.131869	1734	exon	Ogdh
131869	chr11	6330335	6330777	peak.131870	443	intron	Ogdh
131870	chr11	6332119	6333701	peak.131871	1583	intron	Ogdh
131871	chr11	6341399	6341863	peak.131872	465	intron	Ogdh
131872	chr11	6342019	6342408	peak.131873	390	intron	Ogdh
131873	chr11	6348397	6349051	peak.131874	655	exon	Ogdh
131874	chr11	6357736	6358461	peak.131875	726	intergenic	Ogdh
131875	chr11	6359275	6360368	peak.131876	1094	intergenic	Ogdh
131876	chr11	6364995	6365185	peak.131877	191	intergenic	Ogdh
131877	chr11	6365463	6366751	peak.131878	1289	intergenic	Ogdh
131878	chr11	6369565	6370167	peak.131879	603	intergenic	Ogdh
131879	chr11	6379198	6379606	peak.131880	409	intergenic	Zmiz2
131880	chr11	6380593	6381385	peak.131881	793	intergenic	Zmiz2
131881	chr11	6388473	6390955	peak.131882	2483	promoter	Zmiz2
131882	chr11	6391060	6392053	peak.131883	994	promoter	Zmiz2
131883	chr11	6397552	6397705	peak.131884	154	promoter	Zmiz2
131884	chr11	6402490	6403537	peak.131885	1048	exon	Zmiz2
131885	chr11	6405142	6405506	peak.131886	365	exon	Zmiz2
131886	chr11	6405673	6406036	peak.131887	364	exon	Zmiz2
131887	chr11	6406224	6407047	peak.131888	824	intergenic	Zmiz2
131888	chr11	6409776	6410674	peak.131889	899	intergenic	Zmiz2
131889	chr11	6410791	6411007	peak.131890	217	intergenic	Ppia
131890	chr11	6411784	6411929	peak.131891	146	intergenic	Ppia
131891	chr11	6414956	6417074	peak.131892	2119	promoter	Ppia
131892	chr11	6425684	6425930	peak.131893	247	intergenic	H2az2
131893	chr11	6436234	6437126	peak.131894	893	intron	H2az2
131894	chr11	6437561	6438031	peak.131895	471	intron	H2az2
131895	chr11	6443335	6445169	peak.131896	1835	promoter	H2az2
131896	chr11	6453449	6453603	peak.131897	155	intergenic	H2az2
131897	chr11	6456137	6456469	peak.131898	333	intergenic	Purb
131898	chr11	6464839	6465955	peak.131899	1117	intergenic	Purb
131899	chr11	6472148	6472516	peak.131900	369	exon	Purb
131900	chr11	6474697	6476608	peak.131901	1912	promoter	Purb
131901	chr11	6484103	6484624	peak.131902	522	intron	Gm11973
131902	chr11	6489646	6490709	peak.131903	1064	intron	Gm11973
131903	chr11	6490736	6490959	peak.131904	224	exon	Gm11973
131904	chr11	6497230	6498423	peak.131905	1194	intergenic	Gm11973
131905	chr11	6503647	6503845	peak.131906	199	intergenic	Myo1g
131906	chr11	6504418	6504657	peak.131907	240	intergenic	Myo1g
131907	chr11	6504834	6504997	peak.131908	164	intergenic	Myo1g
131908	chr11	6505039	6505258	peak.131909	220	intergenic	Myo1g
131909	chr11	6506198	6506473	peak.131910	276	intergenic	Myo1g
131910	chr11	6506615	6507152	peak.131911	538	promoter	Myo1g
131911	chr11	6507798	6508094	peak.131912	297	promoter	Myo1g
131912	chr11	6508110	6508260	peak.131913	151	promoter	Myo1g
131913	chr11	6508434	6508852	peak.131914	419	promoter	Myo1g
131914	chr11	6509027	6509505	peak.131915	479	promoter	Myo1g
131915	chr11	6509649	6510685	peak.131916	1037	promoter	Myo1g
131916	chr11	6510722	6510897	peak.131917	176	exon	Myo1g
131917	chr11	6510957	6511281	peak.131918	325	exon	Myo1g
131918	chr11	6519240	6521329	peak.131919	2090	promoter	Myo1g
131919	chr11	6521952	6522329	peak.131920	378	promoter	Myo1g
131920	chr11	6522706	6523543	peak.131921	838	promoter	Myo1g
131921	chr11	6523800	6523960	peak.131922	161	intergenic	Snhg15
131922	chr11	6526735	6526963	peak.131923	229	promoter	Snhg15
131923	chr11	6527486	6529250	peak.131924	1765	promoter	Snhg15
131924	chr11	6531381	6531602	peak.131925	222	intergenic	Snhg15
131925	chr11	6535446	6536056	peak.131926	611	intergenic	Snhg15
131926	chr11	6536426	6536577	peak.131927	152	intergenic	Snhg15
131927	chr11	6540444	6540595	peak.131928	152	intergenic	Ccm2
131928	chr11	6546073	6548354	peak.131929	2282	promoter	Ccm2
131929	chr11	6558382	6558479	peak.131930	98	promoter	Ccm2
131930	chr11	6559230	6559417	peak.131931	188	promoter	Ccm2
131931	chr11	6559527	6560490	peak.131932	964	promoter	Ccm2
131932	chr11	6560565	6561438	peak.131933	874	promoter	Ccm2
131933	chr11	6561520	6561670	peak.131934	151	promoter	Ccm2
131934	chr11	6562087	6562217	peak.131935	131	promoter	Ccm2
131935	chr11	6562334	6562838	peak.131936	505	promoter	Ccm2
131936	chr11	6565927	6567004	peak.131937	1078	intron	Ccm2
131937	chr11	6567810	6568894	peak.131938	1085	intron	Ccm2
131938	chr11	6568947	6569803	peak.131939	857	intron	Ccm2
131939	chr11	6575951	6576100	peak.131940	150	intron	Ccm2
131940	chr11	6576106	6576300	peak.131941	195	intron	Ccm2
131941	chr11	6578425	6578693	peak.131942	269	intron	Ccm2
131942	chr11	6579889	6580082	peak.131943	194	intron	Ccm2
131943	chr11	6580128	6580710	peak.131944	583	intron	Ccm2
131944	chr11	6581896	6582106	peak.131945	211	intron	Ccm2
131945	chr11	6583303	6583709	peak.131946	407	intron	Ccm2
131946	chr11	6585898	6586178	peak.131947	281	intron	Ccm2
131947	chr11	6586197	6586507	peak.131948	311	intron	Ccm2
131948	chr11	6586573	6587310	peak.131949	738	intron	Ccm2
131949	chr11	6591070	6591282	peak.131950	213	promoter	Ccm2
131950	chr11	6597184	6598628	peak.131951	1445	intergenic	Ccm2
131951	chr11	6598631	6598840	peak.131952	210	intergenic	Ccm2
131952	chr11	6599179	6599611	peak.131953	433	intergenic	Ccm2
131953	chr11	6599769	6600132	peak.131954	364	intergenic	Ccm2
131954	chr11	6600204	6600894	peak.131955	691	intergenic	Ccm2
131955	chr11	6603185	6604285	peak.131956	1101	intergenic	Ccm2
131956	chr11	6604418	6604579	peak.131957	162	intergenic	Ccm2
131957	chr11	6604922	6606367	peak.131958	1446	intergenic	Ccm2
131958	chr11	6607314	6607640	peak.131959	327	intergenic	Tbrg4
131959	chr11	6615358	6616187	peak.131960	830	promoter	Tbrg4
131960	chr11	6617054	6617365	peak.131961	312	promoter	Tbrg4
131961	chr11	6617422	6617734	peak.131962	313	promoter	Tbrg4
131962	chr11	6618407	6618563	peak.131963	157	promoter	Tbrg4
131963	chr11	6624958	6625117	peak.131964	160	promoter	Tbrg4
131964	chr11	6625445	6625562	peak.131965	118	promoter	Tbrg4
131965	chr11	6625676	6626826	peak.131966	1151	promoter	Tbrg4
131966	chr11	6627577	6628484	peak.131967	908	promoter	Tbrg4
131967	chr11	6628537	6629040	peak.131968	504	intergenic	Tbrg4
131968	chr11	6629724	6630031	peak.131969	308	intergenic	Tbrg4
131969	chr11	6636078	6636609	peak.131970	532	intergenic	Tbrg4
131970	chr11	6647588	6648568	peak.131971	981	intergenic	Ramp3
131971	chr11	6653059	6653362	peak.131972	304	intergenic	Ramp3
131972	chr11	6654841	6655660	peak.131973	820	intergenic	Ramp3
131973	chr11	6657941	6658939	peak.131974	999	promoter	Ramp3
131974	chr11	6663907	6664874	peak.131975	968	exon	Ramp3
131975	chr11	6665174	6665714	peak.131976	541	intron	Ramp3
131976	chr11	6666212	6666460	peak.131977	249	intron	Ramp3
131977	chr11	6669118	6669402	peak.131978	285	intron	Ramp3
131978	chr11	6669942	6670526	peak.131979	585	intron	Ramp3
131979	chr11	6673314	6673755	peak.131980	442	intron	Ramp3
131980	chr11	6673995	6674238	peak.131981	244	intron	Ramp3
131981	chr11	6674593	6674789	peak.131982	197	exon	Ramp3
131982	chr11	6679602	6680903	peak.131983	1302	intergenic	Ramp3
131983	chr11	6685208	6685442	peak.131984	235	intergenic	Ramp3
131984	chr11	6687597	6688213	peak.131985	617	intergenic	Ramp3
131985	chr11	6694364	6695949	peak.131986	1586	intergenic	Ramp3
131986	chr11	6696555	6696885	peak.131987	331	intergenic	Ramp3
131987	chr11	6701186	6701925	peak.131988	740	intergenic	Ramp3
131988	chr11	6704311	6706167	peak.131989	1857	intergenic	Ramp3
131989	chr11	6706636	6707390	peak.131990	755	intergenic	Ramp3
131990	chr11	6710105	6710263	peak.131991	159	intergenic	Ramp3
131991	chr11	6710414	6710768	peak.131992	355	intergenic	Ramp3
131992	chr11	6710814	6711039	peak.131993	226	intergenic	Ramp3
131993	chr11	6711334	6711640	peak.131994	307	intergenic	Ramp3
131994	chr11	6711738	6712120	peak.131995	383	intergenic	Ramp3
131995	chr11	6712217	6712781	peak.131996	565	intergenic	Ramp3
131996	chr11	6716144	6717059	peak.131997	916	intergenic	Ramp3
131997	chr11	6718094	6718994	peak.131998	901	intergenic	Ramp3
131998	chr11	6728355	6728632	peak.131999	278	intergenic
131999	chr11	6734829	6735708	peak.132000	880	intergenic
132000	chr11	6756803	6757941	peak.132001	1139	intergenic
132001	chr11	6762630	6762779	peak.132002	150	intergenic
132002	chr11	6763072	6763329	peak.132003	258	intergenic
132003	chr11	6768351	6769664	peak.132004	1314	intergenic
132004	chr11	6783056	6783317	peak.132005	262	intergenic
132005	chr11	6790538	6791012	peak.132006	475	intergenic
132006	chr11	6828639	6828826	peak.132007	188	intergenic
132007	chr11	6875832	6875983	peak.132008	152	intergenic
132008	chr11	6881702	6881972	peak.132009	271	intergenic
132009	chr11	7140468	7141118	peak.132010	651	intron	Adcy1
132010	chr11	7144444	7145962	peak.132011	1519	exon	Adcy1
132011	chr11	7148020	7148152	peak.132012	133	intron	Adcy1
132012	chr11	7148309	7148665	peak.132013	357	intron	Adcy1
132013	chr11	7154777	7155074	peak.132014	298	intron	Adcy1
132014	chr11	7157954	7158698	peak.132015	745	promoter	Adcy1
132015	chr11	7160720	7162148	peak.132016	1429	promoter	Adcy1
132016	chr11	7172382	7172865	peak.132017	484	exon	Adcy1
132017	chr11	7174900	7175296	peak.132018	397	exon	Adcy1
132018	chr11	7199814	7200454	peak.132019	641	intergenic	Adcy1
132019	chr11	7209287	7209362	peak.132020	76	intergenic	Adcy1
132020	chr11	7210303	7210762	peak.132021	460	intergenic	Adcy1
132021	chr11	7492437	7492870	peak.132022	434	intergenic
132022	chr11	7583732	7584009	peak.132023	278	intergenic
132023	chr11	7593517	7594656	peak.132024	1140	intergenic
132024	chr11	7660966	7661790	peak.132025	825	intergenic
132025	chr11	7776092	7776703	peak.132026	612	intergenic
132026	chr11	7857573	7857733	peak.132027	161	intergenic
132027	chr11	7869703	7869889	peak.132028	187	intergenic
132028	chr11	8054902	8055329	peak.132029	428	intergenic
132029	chr11	8075123	8075881	peak.132030	759	intergenic
132030	chr11	8156444	8157245	peak.132031	802	intergenic
132031	chr11	8157340	8158193	peak.132032	854	intergenic
132032	chr11	8158249	8158394	peak.132033	146	intergenic
132033	chr11	8174576	8174831	peak.132034	256	intergenic
132034	chr11	8328781	8329400	peak.132035	620	intergenic
132035	chr11	8332196	8332442	peak.132036	247	intergenic
132036	chr11	8405365	8405946	peak.132037	582	intergenic	Tns3
132037	chr11	8417088	8417642	peak.132038	555	intergenic	Tns3
132038	chr11	8423792	8425458	peak.132039	1667	intergenic	Tns3
132039	chr11	8443469	8443746	peak.132040	278	intron	Tns3
132040	chr11	8455369	8455896	peak.132041	528	intron	Tns3
132041	chr11	8468554	8469039	peak.132042	486	promoter	Tns3
132042	chr11	8523424	8525023	peak.132043	1600	intron	Tns3
132043	chr11	8534628	8535639	peak.132044	1012	intron	Tns3
132044	chr11	8545728	8546138	peak.132045	411	promoter	Tns3
132045	chr11	8557118	8557391	peak.132046	274	intron	Tns3
132046	chr11	8566221	8567186	peak.132047	966	intron	Tns3
132047	chr11	8582046	8582379	peak.132048	334	intron	Tns3
132048	chr11	8589480	8589933	peak.132049	454	intron	Tns3
132049	chr11	8601278	8601991	peak.132050	714	intron	Tns3
132050	chr11	8610859	8611021	peak.132051	163	intron	Tns3
132051	chr11	8628139	8630193	peak.132052	2055	intron	Tns3
132052	chr11	8663463	8665050	peak.132053	1588	promoter	Tns3
132053	chr11	8684278	8684568	peak.132054	291	intergenic	Tns3
132054	chr11	8685228	8685581	peak.132055	354	intergenic	Tns3
132055	chr11	8686116	8686351	peak.132056	236	intergenic	Tns3
132056	chr11	8688606	8690006	peak.132057	1401	intergenic	Tns3
132057	chr11	8700683	8702251	peak.132058	1569	intergenic	Tns3
132058	chr11	8729811	8729963	peak.132059	153	intergenic
132059	chr11	8747232	8747816	peak.132060	585	intergenic
132060	chr11	8747992	8748466	peak.132061	475	intergenic
132061	chr11	8773318	8773830	peak.132062	513	intergenic
132062	chr11	8792196	8792489	peak.132063	294	intergenic	Pkd1l1
132063	chr11	8830363	8831318	peak.132064	956	intron	Pkd1l1
132064	chr11	8862353	8862763	peak.132065	411	promoter	Pkd1l1
132065	chr11	8886183	8886627	peak.132066	445	exon	Pkd1l1
132066	chr11	8917887	8918428	peak.132067	542	intron	Pkd1l1
132067	chr11	8919987	8920208	peak.132068	222	intron	Pkd1l1
132068	chr11	8920790	8922035	peak.132069	1246	intron	Pkd1l1
132069	chr11	8955688	8956017	peak.132070	330	intron	Pkd1l1
132070	chr11	8957018	8957272	peak.132071	255	intron	Pkd1l1
132071	chr11	8965909	8966462	peak.132072	554	intron	Pkd1l1
132072	chr11	8981109	8981547	peak.132073	439	intergenic	Pkd1l1
132073	chr11	8983002	8984523	peak.132074	1522	intergenic	Hus1
132074	chr11	8988281	8988859	peak.132075	579	intergenic	Hus1
132075	chr11	8997372	8997490	peak.132076	119	exon	Hus1
132076	chr11	9009713	9011796	peak.132077	2084	promoter	Hus1
132077	chr11	9016520	9016999	peak.132078	480	intergenic	Hus1
132078	chr11	9018686	9019130	peak.132079	445	intergenic	Hus1
132079	chr11	9032078	9032392	peak.132080	315	intergenic	Hus1
132080	chr11	9048136	9049397	peak.132081	1262	intergenic	Hus1
132081	chr11	9059919	9061116	peak.132082	1198	intergenic	Hus1
132082	chr11	9078392	9078766	peak.132083	375	intergenic	Upp1
132083	chr11	9117638	9119567	peak.132084	1930	promoter	Upp1
132084	chr11	9126345	9127101	peak.132085	757	promoter	Upp1
132085	chr11	9135525	9136136	peak.132086	612	exon	Upp1
132086	chr11	9136231	9137253	peak.132087	1023	intergenic	Upp1
132087	chr11	9150481	9150686	peak.132088	206	intergenic	Upp1
132088	chr11	9182537	9182830	peak.132089	294	intergenic	Abca13
132089	chr11	9189187	9190039	peak.132090	853	promoter	Abca13
132090	chr11	9208305	9208886	peak.132091	582	intron	Abca13
132091	chr11	9260116	9260469	peak.132092	354	intron	Abca13
132092	chr11	9316575	9316950	peak.132093	376	intron	Abca13
132093	chr11	9317109	9319495	peak.132094	2387	intron	Abca13
132094	chr11	9442775	9443011	peak.132095	237	intron	Abca13
132095	chr11	9450653	9450971	peak.132096	319	intron	Abca13
132096	chr11	9531752	9532142	peak.132097	391	intron	Abca13
132097	chr11	9661206	9661563	peak.132098	358	intron	Abca13
132098	chr11	9707691	9707789	peak.132099	99	intergenic	Abca13
132099	chr11	9715778	9715964	peak.132100	187	intergenic	Abca13
132100	chr11	9843778	9843998	peak.132101	221	intergenic
132101	chr11	9870840	9871361	peak.132102	522	intergenic
132102	chr11	9873730	9873947	peak.132103	218	intergenic
132103	chr11	9960974	9961155	peak.132104	182	intergenic
132104	chr11	9975892	9976329	peak.132105	438	intergenic
132105	chr11	10112839	10113423	peak.132106	585	intergenic
132106	chr11	10193819	10194114	peak.132107	296	intergenic
132107	chr11	10194504	10195371	peak.132108	868	intergenic
132108	chr11	10205217	10205739	peak.132109	523	intergenic
132109	chr11	10210134	10211051	peak.132110	918	intergenic
132110	chr11	10222046	10222400	peak.132111	355	intergenic
132111	chr11	10250745	10251162	peak.132112	418	intergenic
132112	chr11	10257584	10257754	peak.132113	171	intergenic
132113	chr11	10269465	10269808	peak.132114	344	intergenic
132114	chr11	10271871	10272166	peak.132115	296	intergenic
132115	chr11	10275771	10277403	peak.132116	1633	intergenic
132116	chr11	10317420	10318831	peak.132117	1412	intergenic
132117	chr11	10331858	10332219	peak.132118	362	intergenic
132118	chr11	10457734	10458027	peak.132119	294	intergenic
132119	chr11	10458165	10458631	peak.132120	467	intergenic
132120	chr11	10458762	10459429	peak.132121	668	intergenic
132121	chr11	10476558	10476879	peak.132122	322	intergenic
132122	chr11	10496039	10496772	peak.132123	734	intergenic
132123	chr11	10515837	10516693	peak.132124	857	intergenic
132124	chr11	10695668	10696061	peak.132125	394	intergenic
132125	chr11	10698808	10699852	peak.132126	1045	intergenic
132126	chr11	10721210	10721543	peak.132127	334	intergenic
132127	chr11	10750621	10751464	peak.132128	844	intergenic
132128	chr11	10774095	10774412	peak.132129	318	intergenic
132129	chr11	10780271	10780385	peak.132130	115	intergenic
132130	chr11	10805610	10806115	peak.132131	506	intergenic
132131	chr11	10996813	10996992	peak.132132	180	intergenic
132132	chr11	11140915	11141280	peak.132133	366	intron	Vwc2
132133	chr11	11223120	11224030	peak.132134	911	intron	Vwc2
132134	chr11	11239318	11240063	peak.132135	746	intron	Vwc2
132135	chr11	11394655	11395004	peak.132136	350	intron	Zpbp
132136	chr11	11454762	11455667	peak.132137	906	intron	Zpbp
132137	chr11	11456145	11456315	peak.132138	171	intron	Zpbp
132138	chr11	11461120	11462844	peak.132139	1725	promoter	Zpbp
132139	chr11	11465314	11465480	peak.132140	167	promoter	Spata48
132140	chr11	11472797	11473263	peak.132141	467	intron	Spata48
132141	chr11	11474386	11474835	peak.132142	450	intron	Spata48
132142	chr11	11475774	11476442	peak.132143	669	intron	Spata48
132143	chr11	11484279	11484821	peak.132144	543	intron	Spata48
132144	chr11	11489174	11489540	peak.132145	367	promoter	Spata48
132145	chr11	11491966	11492516	peak.132146	551	intron	Spata48
132146	chr11	11497317	11498651	peak.132147	1335	intron	Spata48
132147	chr11	11499697	11500525	peak.132148	829	intron	Spata48
132148	chr11	11505869	11507040	peak.132149	1172	intron	Spata48
132149	chr11	11510485	11510723	peak.132150	239	intron	Spata48
132150	chr11	11511849	11513074	peak.132151	1226	intron	Spata48
132151	chr11	11513311	11513811	peak.132152	501	intron	Spata48
132152	chr11	11514917	11515499	peak.132153	583	exon	Spata48
132153	chr11	11517913	11518068	peak.132154	156	intergenic	Spata48
132154	chr11	11518150	11518427	peak.132155	278	intergenic	Spata48
132155	chr11	11518782	11519079	peak.132156	298	intergenic	Spata48
132156	chr11	11519248	11520325	peak.132157	1078	intergenic	Spata48
132157	chr11	11520968	11521106	peak.132158	139	intergenic	Spata48
132158	chr11	11521619	11522697	peak.132159	1079	intergenic	Spata48
132159	chr11	11525852	11526315	peak.132160	464	intergenic	Spata48
132160	chr11	11527104	11527182	peak.132161	79	intergenic	Spata48
132161	chr11	11527189	11527672	peak.132162	484	intergenic	Spata48
132162	chr11	11528528	11529622	peak.132163	1095	intergenic	Spata48
132163	chr11	11532801	11533176	peak.132164	376	intergenic	Spata48
132164	chr11	11536268	11536616	peak.132165	349	intergenic	Gm11998
132165	chr11	11537576	11538254	peak.132166	679	intergenic	Gm11998
132166	chr11	11545760	11546244	peak.132167	485	intergenic	Gm11998
132167	chr11	11546598	11548499	peak.132168	1902	intergenic	Gm11998
132168	chr11	11555592	11555817	peak.132169	226	promoter	Gm11998
132169	chr11	11556286	11558915	peak.132170	2630	promoter	Gm11998
132170	chr11	11563650	11565347	peak.132171	1698	intron	Gm11998
132171	chr11	11568158	11568403	peak.132172	246	intron	Gm11998
132172	chr11	11568993	11569201	peak.132173	209	intron	Gm11998
132173	chr11	11569284	11570288	peak.132174	1005	intron	Gm11998
132174	chr11	11570826	11570945	peak.132175	120	intron	Gm11998
132175	chr11	11573518	11574305	peak.132176	788	exon	Gm11998
132176	chr11	11583736	11584119	peak.132177	384	intergenic	Gm11998
132177	chr11	11624137	11624528	peak.132178	392	intron	4930512M02Rik
132178	chr11	11636706	11637778	peak.132179	1073	intergenic	4930512M02Rik
132179	chr11	11640559	11641232	peak.132180	674	intergenic	4930512M02Rik
132180	chr11	11644277	11644600	peak.132181	324	intergenic	4930512M02Rik
132181	chr11	11646321	11646694	peak.132182	374	intergenic	4930512M02Rik
132182	chr11	11650710	11651132	peak.132183	423	intergenic	4930512M02Rik
132183	chr11	11651162	11651491	peak.132184	330	intergenic	4930512M02Rik
132184	chr11	11654841	11655426	peak.132185	586	intergenic	4930512M02Rik
132185	chr11	11656255	11658251	peak.132186	1997	intergenic	Ikzf1
132186	chr11	11667058	11669471	peak.132187	2414	intergenic	Ikzf1
132187	chr11	11669861	11670452	peak.132188	592	intergenic	Ikzf1
132188	chr11	11678621	11679717	peak.132189	1097	intergenic	Ikzf1
132189	chr11	11684540	11686456	peak.132190	1917	promoter	Ikzf1
132190	chr11	11686602	11686766	peak.132191	165	promoter	Ikzf1
132191	chr11	11688115	11688238	peak.132192	124	promoter	Ikzf1
132192	chr11	11689856	11691178	peak.132193	1323	intron	Ikzf1
132193	chr11	11691469	11691621	peak.132194	153	intron	Ikzf1
132194	chr11	11692485	11693090	peak.132195	606	intron	Ikzf1
132195	chr11	11693448	11693967	peak.132196	520	intron	Ikzf1
132196	chr11	11694308	11694430	peak.132197	123	intron	Ikzf1
132197	chr11	11695172	11695506	peak.132198	335	promoter	Ikzf1
132198	chr11	11695615	11696234	peak.132199	620	promoter	Ikzf1
132199	chr11	11697508	11697784	peak.132200	277	promoter	Ikzf1
132200	chr11	11698372	11698554	peak.132201	183	promoter	Ikzf1
132201	chr11	11699087	11699614	peak.132202	528	intron	Ikzf1
132202	chr11	11700331	11700948	peak.132203	618	intron	Ikzf1
132203	chr11	11701535	11701624	peak.132204	90	intron	Ikzf1
132204	chr11	11702608	11702859	peak.132205	252	intron	Ikzf1
132205	chr11	11703532	11704504	peak.132206	973	intron	Ikzf1
132206	chr11	11705648	11705931	peak.132207	284	intron	Ikzf1
132207	chr11	11706925	11707018	peak.132208	94	intron	Ikzf1
132208	chr11	11708952	11709128	peak.132209	177	intron	Ikzf1
132209	chr11	11710212	11711123	peak.132210	912	intron	Ikzf1
132210	chr11	11711374	11712173	peak.132211	800	intron	Ikzf1
132211	chr11	11714765	11714958	peak.132212	194	intron	Ikzf1
132212	chr11	11715424	11717045	peak.132213	1622	intron	Ikzf1
132213	chr11	11717487	11717975	peak.132214	489	intron	Ikzf1
132214	chr11	11719485	11720230	peak.132215	746	intron	Ikzf1
132215	chr11	11720434	11720609	peak.132216	176	intron	Ikzf1
132216	chr11	11720898	11721555	peak.132217	658	intron	Ikzf1
132217	chr11	11722163	11722328	peak.132218	166	intron	Ikzf1
132218	chr11	11724517	11724770	peak.132219	254	intron	Ikzf1
132219	chr11	11725073	11727271	peak.132220	2199	intron	Ikzf1
132220	chr11	11728107	11728305	peak.132221	199	intron	Ikzf1
132221	chr11	11731744	11731947	peak.132222	204	intron	Ikzf1
132222	chr11	11733820	11734336	peak.132223	517	intron	Ikzf1
132223	chr11	11735159	11735249	peak.132224	91	intron	Ikzf1
132224	chr11	11736153	11736264	peak.132225	112	intron	Ikzf1
132225	chr11	11736444	11737481	peak.132226	1038	intron	Ikzf1
132226	chr11	11738772	11739030	peak.132227	259	intron	Ikzf1
132227	chr11	11739170	11739342	peak.132228	173	intron	Ikzf1
132228	chr11	11740582	11740964	peak.132229	383	exon	Ikzf1
132229	chr11	11741007	11741291	peak.132230	285	exon	Ikzf1
132230	chr11	11741509	11743044	peak.132231	1536	intron	Ikzf1
132231	chr11	11748179	11748383	peak.132232	205	exon	Ikzf1
132232	chr11	11750160	11751605	peak.132233	1446	intron	Ikzf1
132233	chr11	11756698	11756972	peak.132234	275	intron	Ikzf1
132234	chr11	11762744	11763767	peak.132235	1024	intron	Ikzf1
132235	chr11	11765453	11766791	peak.132236	1339	intron	Ikzf1
132236	chr11	11768192	11768336	peak.132237	145	intron	Ikzf1
132237	chr11	11771385	11771692	peak.132238	308	exon	Ikzf1
132238	chr11	11772063	11772420	peak.132239	358	exon	Ikzf1
132239	chr11	11773207	11773476	peak.132240	270	intergenic	Ikzf1
132240	chr11	11774158	11776635	peak.132241	2478	intergenic	Ikzf1
132241	chr11	11776671	11777089	peak.132242	419	intergenic	Ikzf1
132242	chr11	11777174	11777586	peak.132243	413	intergenic	Ikzf1
132243	chr11	11777869	11778043	peak.132244	175	intergenic	Ikzf1
132244	chr11	11788214	11789319	peak.132245	1106	exon	Fignl1
132245	chr11	11791311	11791475	peak.132246	165	intron	Fignl1
132246	chr11	11804496	11804803	peak.132247	308	intron	Fignl1
132247	chr11	11808081	11809792	peak.132248	1712	promoter	Fignl1
132248	chr11	11811910	11812471	peak.132249	562	intergenic	Ddc
132249	chr11	11820112	11821250	peak.132250	1139	promoter	Ddc
132250	chr11	11825258	11826813	peak.132251	1556	intron	Ddc
132251	chr11	11832917	11833102	peak.132252	186	intron	Ddc
132252	chr11	11836315	11838255	peak.132253	1941	promoter	Ddc
132253	chr11	11847128	11848035	peak.132254	908	intron	Ddc
132254	chr11	11862608	11863683	peak.132255	1076	promoter	Ddc
132255	chr11	11867863	11868741	peak.132256	879	intron	Ddc
132256	chr11	11872867	11873664	peak.132257	798	exon	Ddc
132257	chr11	11877898	11879703	peak.132258	1806	promoter	Ddc
132258	chr11	11886368	11887239	peak.132259	872	intron	Ddc
132259	chr11	11888480	11889506	peak.132260	1027	promoter	Ddc
132260	chr11	11905782	11905997	peak.132261	216	intergenic	Ddc
132261	chr11	11907141	11907626	peak.132262	486	intergenic	Ddc
132262	chr11	11907727	11907956	peak.132263	230	intergenic	Ddc
132263	chr11	11932636	11932779	peak.132264	144	intergenic	Ddc
132264	chr11	11932900	11933098	peak.132265	199	intergenic	Ddc
132265	chr11	11934832	11935183	peak.132266	352	intergenic	Ddc
132266	chr11	11939629	11940091	peak.132267	463	intergenic	Ddc
132267	chr11	11973150	11973987	peak.132268	838	intergenic
132268	chr11	11974629	11975367	peak.132269	739	intergenic
132269	chr11	12006542	12006780	peak.132270	239	intergenic
132270	chr11	12025420	12026857	peak.132271	1438	intergenic
132271	chr11	12036447	12038223	peak.132272	1777	intergenic
132272	chr11	12071982	12072973	peak.132273	992	intergenic
132273	chr11	12075443	12075741	peak.132274	299	intergenic
132274	chr11	12185800	12186200	peak.132275	401	intergenic
132275	chr11	12290947	12292032	peak.132276	1086	intergenic
132276	chr11	12314632	12315086	peak.132277	455	intergenic
132277	chr11	12343701	12343945	peak.132278	245	intergenic
132278	chr11	12373208	12374235	peak.132279	1028	intergenic
132279	chr11	12374943	12375949	peak.132280	1007	intergenic
132280	chr11	12423904	12424101	peak.132281	198	intergenic
132281	chr11	12500018	12500361	peak.132282	344	intergenic
132282	chr11	12512303	12512586	peak.132283	284	intergenic
132283	chr11	12516383	12516578	peak.132284	196	intergenic
132284	chr11	12521311	12521938	peak.132285	628	intergenic
132285	chr11	12559065	12560080	peak.132286	1016	intergenic
132286	chr11	12569110	12569539	peak.132287	430	intergenic
132287	chr11	12595417	12595771	peak.132288	355	intergenic
132288	chr11	12600615	12601000	peak.132289	386	intergenic
132289	chr11	12607814	12608306	peak.132290	493	intergenic
132290	chr11	12675286	12675646	peak.132291	361	intergenic
132291	chr11	12677563	12677723	peak.132292	161	intergenic
132292	chr11	12769943	12771100	peak.132293	1158	intergenic
132293	chr11	12811115	12811986	peak.132294	872	intergenic
132294	chr11	12845049	12845242	peak.132295	194	intergenic
132295	chr11	12857466	12860591	peak.132296	3126	intergenic
132296	chr11	12888326	12888666	peak.132297	341	intergenic
132297	chr11	12957998	12958302	peak.132298	305	intergenic
132298	chr11	12997454	12998599	peak.132299	1146	intergenic
132299	chr11	13166939	13167447	peak.132300	509	intergenic
132300	chr11	13171576	13172007	peak.132301	432	intergenic
132301	chr11	13224835	13225374	peak.132302	540	intergenic
132302	chr11	13654797	13655120	peak.132303	324	intergenic
132303	chr11	13659613	13659839	peak.132304	227	intergenic
132304	chr11	13684674	13685647	peak.132305	974	intergenic
132305	chr11	13694965	13695339	peak.132306	375	intergenic
132306	chr11	13703368	13703861	peak.132307	494	intergenic
132307	chr11	13754172	13754756	peak.132308	585	intergenic
132308	chr11	13805602	13806106	peak.132309	505	intergenic
132309	chr11	13836642	13836955	peak.132310	314	intergenic
132310	chr11	13920437	13920680	peak.132311	244	intergenic
132311	chr11	13977736	13978348	peak.132312	613	intergenic
132312	chr11	14037962	14038168	peak.132313	207	intergenic
132313	chr11	14043155	14043398	peak.132314	244	intergenic
132314	chr11	14064513	14064787	peak.132315	275	intergenic
132315	chr11	14065152	14066087	peak.132316	936	intergenic
132316	chr11	14110687	14111311	peak.132317	625	intergenic
132317	chr11	14112117	14112656	peak.132318	540	intergenic
132318	chr11	14117313	14118246	peak.132319	934	intergenic
132319	chr11	14129711	14130218	peak.132320	508	intergenic
132320	chr11	14141580	14143412	peak.132321	1833	intergenic
132321	chr11	14148510	14149573	peak.132322	1064	intergenic
132322	chr11	14159184	14160517	peak.132323	1334	intergenic
132323	chr11	14182073	14182890	peak.132324	818	intergenic
132324	chr11	14188521	14188757	peak.132325	237	intergenic
132325	chr11	14295522	14296120	peak.132326	599	intergenic
132326	chr11	14307481	14307970	peak.132327	490	intergenic
132327	chr11	14322796	14323593	peak.132328	798	intergenic
132328	chr11	14373808	14374564	peak.132329	757	intergenic
132329	chr11	14470819	14470898	peak.132330	80	intergenic
132330	chr11	14489440	14490206	peak.132331	767	intergenic
132331	chr11	14495423	14495632	peak.132332	210	intergenic
132332	chr11	14495839	14496345	peak.132333	507	intergenic
132333	chr11	14627733	14628787	peak.132334	1055	intergenic
132334	chr11	14648818	14649153	peak.132335	336	intergenic
132335	chr11	14668665	14669327	peak.132336	663	intergenic
132336	chr11	14683873	14684370	peak.132337	498	intergenic
132337	chr11	14732522	14733350	peak.132338	829	intergenic
132338	chr11	14741670	14742163	peak.132339	494	intergenic
132339	chr11	14745663	14746238	peak.132340	576	intergenic
132340	chr11	14761431	14762113	peak.132341	683	intergenic
132341	chr11	14762749	14763290	peak.132342	542	intergenic
132342	chr11	14795862	14796502	peak.132343	641	intergenic
132343	chr11	14810384	14810756	peak.132344	373	intergenic
132344	chr11	14838725	14839259	peak.132345	535	intergenic
132345	chr11	14846196	14846668	peak.132346	473	intergenic
132346	chr11	14893860	14894997	peak.132347	1138	intergenic
132347	chr11	14899932	14900135	peak.132348	204	intergenic
132348	chr11	15017748	15018340	peak.132349	593	intergenic
132349	chr11	15101183	15101579	peak.132350	397	intergenic
132350	chr11	15127418	15127643	peak.132351	226	intergenic
132351	chr11	15131991	15132526	peak.132352	536	intergenic
132352	chr11	15167287	15167822	peak.132353	536	intergenic
132353	chr11	15214124	15214343	peak.132354	220	intergenic
132354	chr11	15388152	15388461	peak.132355	310	intergenic
132355	chr11	15409322	15409754	peak.132356	433	intergenic
132356	chr11	15430465	15430949	peak.132357	485	intergenic
132357	chr11	15452698	15453729	peak.132358	1032	intergenic
132358	chr11	15479372	15479724	peak.132359	353	intergenic
132359	chr11	15550756	15551325	peak.132360	570	intergenic
132360	chr11	15586878	15587137	peak.132361	260	intergenic
132361	chr11	15605806	15606101	peak.132362	296	intergenic
132362	chr11	15651906	15652451	peak.132363	546	intergenic
132363	chr11	15675537	15676009	peak.132364	473	intergenic
132364	chr11	15690238	15690936	peak.132365	699	intergenic
132365	chr11	15806646	15806768	peak.132366	123	intergenic
132366	chr11	15936341	15936791	peak.132367	451	intergenic
132367	chr11	16026215	16026903	peak.132368	689	intergenic
132368	chr11	16068478	16068907	peak.132369	430	intergenic
132369	chr11	16082523	16082904	peak.132370	382	intergenic
132370	chr11	16228397	16228660	peak.132371	264	intergenic
132371	chr11	16257230	16258297	peak.132372	1068	intergenic
132372	chr11	16261146	16261560	peak.132373	415	intergenic
132373	chr11	16285728	16286012	peak.132374	285	intergenic
132374	chr11	16324144	16324439	peak.132375	296	intergenic
132375	chr11	16357820	16358347	peak.132376	528	intergenic
132376	chr11	16412624	16412924	peak.132377	301	intergenic
132377	chr11	16440047	16440581	peak.132378	535	intergenic
132378	chr11	16507093	16509224	peak.132379	2132	promoter	Sec61g
132379	chr11	16514276	16514666	peak.132380	391	intergenic	Sec61g
132380	chr11	16516279	16517111	peak.132381	833	intergenic	Sec61g
132381	chr11	16524688	16525666	peak.132382	979	intergenic	Sec61g
132382	chr11	16532843	16533332	peak.132383	490	intergenic	Sec61g
132383	chr11	16537896	16538590	peak.132384	695	intergenic	Sec61g
132384	chr11	16558750	16560005	peak.132385	1256	intergenic
132385	chr11	16614359	16614793	peak.132386	435	intergenic
132386	chr11	16637724	16638109	peak.132387	386	intergenic
132387	chr11	16694708	16695400	peak.132388	693	intergenic
132388	chr11	16707849	16709403	peak.132389	1555	intergenic
132389	chr11	16751379	16753523	peak.132390	2145	intergenic
132390	chr11	16767723	16768605	peak.132391	883	intergenic
132391	chr11	16769513	16770379	peak.132392	867	intergenic
132392	chr11	16779903	16780933	peak.132393	1031	intergenic
132393	chr11	16791112	16792926	peak.132394	1815	intergenic
132394	chr11	16793244	16793539	peak.132395	296	intergenic
132395	chr11	16806145	16806709	peak.132396	565	intergenic
132396	chr11	16838661	16839328	peak.132397	668	intergenic
132397	chr11	16841240	16841759	peak.132398	520	intergenic
132398	chr11	16843936	16844874	peak.132399	939	intergenic
132399	chr11	16853468	16854242	peak.132400	775	intergenic
132400	chr11	16854432	16854801	peak.132401	370	intergenic
132401	chr11	16858426	16859153	peak.132402	728	intergenic
132402	chr11	16868992	16869964	peak.132403	973	intergenic
132403	chr11	16870437	16871770	peak.132404	1334	intergenic
132404	chr11	16931862	16932756	peak.132405	895	intergenic	Fbxo48
132405	chr11	16941539	16941709	peak.132406	171	intergenic	Fbxo48
132406	chr11	16944453	16944840	peak.132407	388	intergenic	Fbxo48
132407	chr11	16945428	16945879	peak.132408	452	intergenic	Fbxo48
132408	chr11	16948736	16948845	peak.132409	110	intergenic	Fbxo48
132409	chr11	16948897	16949196	peak.132410	300	intergenic	Fbxo48
132410	chr11	16949971	16952611	peak.132411	2641	promoter	Fbxo48
132411	chr11	16956162	16957603	peak.132412	1442	intergenic	Fbxo48
132412	chr11	16958658	16958816	peak.132413	159	intergenic	Fbxo48
132413	chr11	16961412	16961825	peak.132414	414	intergenic	Fbxo48
132414	chr11	16965402	16965712	peak.132415	311	intergenic	Plek
132415	chr11	16967318	16968681	peak.132416	1364	intergenic	Plek
132416	chr11	16969152	16969359	peak.132417	208	intergenic	Plek
132417	chr11	16969703	16970308	peak.132418	606	intergenic	Plek
132418	chr11	16970986	16971127	peak.132419	142	intergenic	Plek
132419	chr11	16976612	16978604	peak.132420	1993	intron	Plek
132420	chr11	16979293	16979440	peak.132421	148	intron	Plek
132421	chr11	16982587	16982969	peak.132422	383	intron	Plek
132422	chr11	16983058	16983730	peak.132423	673	exon	Plek
132423	chr11	16987424	16988612	peak.132424	1189	exon	Plek
132424	chr11	16989252	16989666	peak.132425	415	intron	Plek
132425	chr11	16996085	16996386	peak.132426	302	intron	Plek
132426	chr11	16996647	16997641	peak.132427	995	intron	Plek
132427	chr11	16999430	16999809	peak.132428	380	intron	Plek
132428	chr11	17000638	17000819	peak.132429	182	intron	Plek
132429	chr11	17000875	17001368	peak.132430	494	promoter	Plek
132430	chr11	17001484	17001626	peak.132431	143	promoter	Plek
132431	chr11	17002557	17002747	peak.132432	191	promoter	Plek
132432	chr11	17004713	17005334	peak.132433	622	promoter	Plek
132433	chr11	17005499	17005708	peak.132434	210	intron	Plek
132434	chr11	17006717	17009149	peak.132435	2433	promoter	Plek
132435	chr11	17012915	17013257	peak.132436	343	intron	Plek
132436	chr11	17014536	17014812	peak.132437	277	intron	Plek
132437	chr11	17018914	17019967	peak.132438	1054	intron	Plek
132438	chr11	17028163	17029281	peak.132439	1119	intron	Plek
132439	chr11	17034298	17034682	peak.132440	385	intron	Plek
132440	chr11	17034753	17035088	peak.132441	336	intron	Plek
132441	chr11	17051018	17052771	peak.132442	1754	promoter	Plek
132442	chr11	17069307	17069600	peak.132443	294	intron	Cnrip1
132443	chr11	17082604	17083324	peak.132444	721	intergenic	Cnrip1
132444	chr11	17083572	17084083	peak.132445	512	intergenic	Cnrip1
132445	chr11	17152657	17152994	peak.132446	338	intergenic	Ppp3r1
132446	chr11	17158670	17160756	peak.132447	2087	promoter	Ppp3r1
132447	chr11	17165808	17166215	peak.132448	408	intron	Ppp3r1
132448	chr11	17166403	17167403	peak.132449	1001	intron	Ppp3r1
132449	chr11	17167422	17167863	peak.132450	442	intron	Ppp3r1
132450	chr11	17169720	17169943	peak.132451	224	intron	Ppp3r1
132451	chr11	17176261	17177227	peak.132452	967	intron	Ppp3r1
132452	chr11	17180714	17181258	peak.132453	545	promoter	Ppp3r1
132453	chr11	17182759	17182909	peak.132454	151	promoter	Ppp3r1
132454	chr11	17183198	17183683	peak.132455	486	promoter	Ppp3r1
132455	chr11	17187553	17187998	peak.132456	446	intron	Ppp3r1
132456	chr11	17190975	17191239	peak.132457	265	promoter	Ppp3r1
132457	chr11	17191985	17192902	peak.132458	918	promoter	Ppp3r1
132458	chr11	17202266	17203005	peak.132459	740	intron	Wdr92
132459	chr11	17210846	17212820	peak.132460	1975	promoter	Wdr92
132460	chr11	17215585	17215795	peak.132461	211	intron	Wdr92
132461	chr11	17216491	17216790	peak.132462	300	intron	Wdr92
132462	chr11	17221216	17221577	peak.132463	362	intron	Wdr92
132463	chr11	17231337	17231759	peak.132464	423	intron	Wdr92
132464	chr11	17234558	17235083	peak.132465	526	intergenic	Wdr92
132465	chr11	17236102	17237214	peak.132466	1113	intergenic	Wdr92
132466	chr11	17256892	17258782	peak.132467	1891	promoter	C1d
132467	chr11	17259365	17259641	peak.132468	277	promoter	C1d
132468	chr11	17259868	17259978	peak.132469	111	intron	C1d
132469	chr11	17270017	17271037	peak.132470	1021	intergenic	C1d
132470	chr11	17279410	17280451	peak.132471	1042	intergenic	C1d
132471	chr11	17280752	17281034	peak.132472	283	intergenic	C1d
132472	chr11	17284021	17284695	peak.132473	675	intergenic	C1d
132473	chr11	17346816	17347111	peak.132474	296	intergenic
132474	chr11	17376922	17377437	peak.132475	516	intergenic
132475	chr11	17400446	17400623	peak.132476	178	intergenic
132476	chr11	17619444	17619561	peak.132477	118	intergenic
132477	chr11	17619819	17620007	peak.132478	189	intergenic
132478	chr11	17681100	17681329	peak.132479	230	intergenic
132479	chr11	17720756	17721104	peak.132480	349	intergenic
132480	chr11	17762197	17762653	peak.132481	457	intergenic
132481	chr11	17852477	17852684	peak.132482	208	intergenic
132482	chr11	17853748	17853862	peak.132483	115	intergenic
132483	chr11	17930139	17930837	peak.132484	699	intergenic	Etaa1
132484	chr11	17936765	17937055	peak.132485	291	intergenic	Etaa1
132485	chr11	17937081	17938289	peak.132486	1209	intergenic	Etaa1
132486	chr11	17939211	17939567	peak.132487	357	exon	Etaa1
132487	chr11	17944096	17944717	peak.132488	622	intron	Etaa1
132488	chr11	17952660	17954731	peak.132489	2072	promoter	Etaa1
132489	chr11	17959660	17960017	peak.132490	358	intergenic	Etaa1os
132490	chr11	17961456	17961688	peak.132491	233	intergenic	Etaa1os
132491	chr11	17975499	17975954	peak.132492	456	intergenic	Etaa1os
132492	chr11	17978128	17978479	peak.132493	352	intergenic	Etaa1os
132493	chr11	18011059	18011638	peak.132494	580	intergenic
132494	chr11	18014477	18014980	peak.132495	504	intergenic
132495	chr11	18160850	18161440	peak.132496	591	intergenic
132496	chr11	18207775	18208240	peak.132497	466	intergenic
132497	chr11	18238503	18238897	peak.132498	395	intergenic
132498	chr11	18253430	18253670	peak.132499	241	intergenic
132499	chr11	18288503	18289590	peak.132500	1088	intergenic
132500	chr11	18297279	18297625	peak.132501	347	intergenic
132501	chr11	18331283	18331505	peak.132502	223	intergenic
132502	chr11	18448338	18448642	peak.132503	305	intergenic
132503	chr11	18461534	18462783	peak.132504	1250	intergenic
132504	chr11	18480311	18480813	peak.132505	503	intergenic
132505	chr11	18510250	18510689	peak.132506	440	intergenic
132506	chr11	18594975	18595371	peak.132507	397	intergenic
132507	chr11	18616390	18616640	peak.132508	251	intergenic
132508	chr11	18631772	18632289	peak.132509	518	intergenic
132509	chr11	18681351	18682554	peak.132510	1204	intergenic
132510	chr11	18741787	18742244	peak.132511	458	intergenic
132511	chr11	18746912	18747015	peak.132512	104	intergenic
132512	chr11	18771967	18772177	peak.132513	211	intergenic
132513	chr11	18780606	18781232	peak.132514	627	intergenic
132514	chr11	18806506	18806803	peak.132515	298	intergenic
132515	chr11	18813445	18813756	peak.132516	312	intergenic
132516	chr11	18877375	18878005	peak.132517	631	intergenic	Meis1
132517	chr11	18878104	18878368	peak.132518	265	intergenic	Meis1
132518	chr11	18879503	18879733	peak.132519	231	intergenic	Meis1
132519	chr11	18924717	18925407	peak.132520	691	intron	Meis1
132520	chr11	19018560	19021273	peak.132521	2714	promoter	Meis1
132521	chr11	19027213	19027585	peak.132522	373	intergenic	Meis1
132522	chr11	19171508	19171649	peak.132523	142	intergenic
132523	chr11	19236778	19236913	peak.132524	136	intergenic
132524	chr11	19372016	19372687	peak.132525	672	intergenic
132525	chr11	19380635	19380912	peak.132526	278	intergenic
132526	chr11	19380928	19381944	peak.132527	1017	intergenic
132527	chr11	19382615	19383286	peak.132528	672	intergenic
132528	chr11	19386746	19387005	peak.132529	260	intergenic
132529	chr11	19409158	19409307	peak.132530	150	intergenic
132530	chr11	19484535	19484714	peak.132531	180	intergenic
132531	chr11	19632136	19633246	peak.132532	1111	intergenic
132532	chr11	19633701	19633906	peak.132533	206	intergenic
132533	chr11	19730985	19732200	peak.132534	1216	intergenic
132534	chr11	19760800	19761932	peak.132535	1133	intergenic
132535	chr11	19770457	19770931	peak.132536	475	intergenic
132536	chr11	19822041	19822521	peak.132537	481	intergenic
132537	chr11	19823089	19824031	peak.132538	943	intergenic
132538	chr11	19829431	19831269	peak.132539	1839	intergenic
132539	chr11	19835262	19835537	peak.132540	276	intergenic
132540	chr11	19836387	19836590	peak.132541	204	intergenic
132541	chr11	19836922	19838276	peak.132542	1355	intergenic
132542	chr11	19849380	19850214	peak.132543	835	intergenic
132543	chr11	19851135	19852141	peak.132544	1007	intergenic
132544	chr11	19856039	19856358	peak.132545	320	intergenic
132545	chr11	19860837	19861411	peak.132546	575	intergenic
132546	chr11	19866929	19867342	peak.132547	414	intergenic
132547	chr11	19875370	19875934	peak.132548	565	intergenic	Spred2
132548	chr11	19878527	19879257	peak.132549	731	intergenic	Spred2
132549	chr11	19890073	19891694	peak.132550	1622	intergenic	Spred2
132550	chr11	19908653	19909907	peak.132551	1255	intergenic	Spred2
132551	chr11	19912747	19912945	peak.132552	199	intergenic	Spred2
132552	chr11	19918251	19918853	peak.132553	603	intergenic	Spred2
132553	chr11	19919380	19920742	peak.132554	1363	intergenic	Spred2
132554	chr11	19923914	19926819	peak.132555	2906	promoter	Spred2
132555	chr11	19938518	19938973	peak.132556	456	intron	Spred2
132556	chr11	19939051	19940070	peak.132557	1020	intron	Spred2
132557	chr11	19941067	19941314	peak.132558	248	intron	Spred2
132558	chr11	19943704	19944322	peak.132559	619	intron	Spred2
132559	chr11	19949235	19950752	peak.132560	1518	intron	Spred2
132560	chr11	19952543	19953568	peak.132561	1026	promoter	Spred2
132561	chr11	19961141	19961580	peak.132562	440	intron	Spred2
132562	chr11	19962618	19964706	peak.132563	2089	intron	Spred2
132563	chr11	19964892	19966537	peak.132564	1646	intron	Spred2
132564	chr11	19968571	19968883	peak.132565	313	intron	Spred2
132565	chr11	19972150	19973142	peak.132566	993	intron	Spred2
132566	chr11	19977137	19977465	peak.132567	329	intron	Spred2
132567	chr11	19977561	19978412	peak.132568	852	intron	Spred2
132568	chr11	19978670	19980116	peak.132569	1447	intron	Spred2
132569	chr11	19982086	19982511	peak.132570	426	intron	Spred2
132570	chr11	19984381	19984787	peak.132571	407	intron	Spred2
132571	chr11	19985137	19985265	peak.132572	129	intron	Spred2
132572	chr11	19985355	19985483	peak.132573	129	intron	Spred2
132573	chr11	19986553	19986664	peak.132574	112	intron	Spred2
132574	chr11	19986917	19987997	peak.132575	1081	intron	Spred2
132575	chr11	19988358	19988507	peak.132576	150	intron	Spred2
132576	chr11	19988676	19990015	peak.132577	1340	intron	Spred2
132577	chr11	19992451	19993598	peak.132578	1148	intron	Spred2
132578	chr11	19993713	19994208	peak.132579	496	intron	Spred2
132579	chr11	19997931	19998473	peak.132580	543	exon	Spred2
132580	chr11	19998585	19998789	peak.132581	205	intron	Spred2
132581	chr11	20001730	20002318	peak.132582	589	intron	Spred2
132582	chr11	20010209	20010647	peak.132583	439	intron	Spred2
132583	chr11	20014342	20015087	peak.132584	746	intron	Spred2
132584	chr11	20017102	20017511	peak.132585	410	intron	Spred2
132585	chr11	20018117	20018740	peak.132586	624	exon	Spred2
132586	chr11	20025880	20026764	peak.132587	885	intergenic	Spred2
132587	chr11	20031333	20032211	peak.132588	879	intergenic	Spred2
132588	chr11	20033274	20033488	peak.132589	215	intergenic	Spred2
132589	chr11	20033765	20034018	peak.132590	254	intergenic	Spred2
132590	chr11	20034926	20036306	peak.132591	1381	intergenic	Spred2
132591	chr11	20045495	20046338	peak.132592	844	intergenic	Actr2
132592	chr11	20052090	20052369	peak.132593	280	intergenic	Actr2
132593	chr11	20052507	20052847	peak.132594	341	intergenic	Actr2
132594	chr11	20052870	20053626	peak.132595	757	intergenic	Actr2
132595	chr11	20055665	20056670	peak.132596	1006	intergenic	Actr2
132596	chr11	20057458	20057731	peak.132597	274	intergenic	Actr2
132597	chr11	20058156	20058407	peak.132598	252	intergenic	Actr2
132598	chr11	20059159	20059338	peak.132599	180	intergenic	Actr2
132599	chr11	20059815	20060140	peak.132600	326	intergenic	Actr2
132600	chr11	20063701	20064458	peak.132601	758	exon	Actr2
132601	chr11	20064824	20066300	peak.132602	1477	exon	Actr2
132602	chr11	20066354	20066637	peak.132603	284	intron	Actr2
132603	chr11	20067026	20067218	peak.132604	193	intron	Actr2
132604	chr11	20067453	20067850	peak.132605	398	intron	Actr2
132605	chr11	20069994	20070157	peak.132606	164	intron	Actr2
132606	chr11	20071941	20073245	peak.132607	1305	exon	Actr2
132607	chr11	20073789	20074116	peak.132608	328	intron	Actr2
132608	chr11	20076357	20076721	peak.132609	365	intron	Actr2
132609	chr11	20076832	20077133	peak.132610	302	intron	Actr2
132610	chr11	20082332	20082621	peak.132611	290	intron	Actr2
132611	chr11	20082979	20083128	peak.132612	150	intron	Actr2
132612	chr11	20089383	20090010	peak.132613	628	intron	Actr2
132613	chr11	20090744	20091155	peak.132614	412	intron	Actr2
132614	chr11	20096715	20097722	peak.132615	1008	intron	Actr2
132615	chr11	20101493	20101870	peak.132616	378	intron	Actr2
132616	chr11	20106692	20108686	peak.132617	1995	intron	Actr2
132617	chr11	20112009	20113856	peak.132618	1848	promoter	Actr2
132618	chr11	20114347	20114822	peak.132619	476	promoter	Actr2
132619	chr11	20125460	20125840	peak.132620	381	intergenic	Actr2
132620	chr11	20132675	20134008	peak.132621	1334	intergenic	Actr2
132621	chr11	20143641	20144092	peak.132622	452	intergenic	Actr2
132622	chr11	20151165	20152060	peak.132623	896	intergenic	Actr2
132623	chr11	20161165	20161410	peak.132624	246	intergenic	Rab1a
132624	chr11	20168892	20169748	peak.132625	857	intergenic	Rab1a
132625	chr11	20182333	20182725	peak.132626	393	intergenic	Rab1a
132626	chr11	20185807	20186529	peak.132627	723	intergenic	Rab1a
132627	chr11	20191155	20191349	peak.132628	195	intergenic	Rab1a
132628	chr11	20192922	20193892	peak.132629	971	intergenic	Rab1a
132629	chr11	20200571	20202693	peak.132630	2123	promoter	Rab1a
132630	chr11	20202783	20202964	peak.132631	182	promoter	Rab1a
132631	chr11	20204474	20204554	peak.132632	81	intron	Rab1a
132632	chr11	20207811	20208069	peak.132633	259	intron	Rab1a
132633	chr11	20210256	20210420	peak.132634	165	intron	Rab1a
132634	chr11	20210797	20210983	peak.132635	187	intron	Rab1a
132635	chr11	20211860	20212467	peak.132636	608	intron	Rab1a
132636	chr11	20214418	20215262	peak.132637	845	intron	Rab1a
132637	chr11	20216420	20217637	peak.132638	1218	intron	Rab1a
132638	chr11	20221407	20221754	peak.132639	348	intron	Rab1a
132639	chr11	20221956	20222343	peak.132640	388	intron	Rab1a
132640	chr11	20225524	20226114	peak.132641	591	exon	Rab1a
132641	chr11	20231106	20231958	peak.132642	853	intron	Cep68
132642	chr11	20232077	20232658	peak.132643	582	intron	Cep68
132643	chr11	20232866	20233192	peak.132644	327	intron	Cep68
132644	chr11	20234327	20234576	peak.132645	250	intron	Cep68
132645	chr11	20236294	20236656	peak.132646	363	intron	Cep68
132646	chr11	20237203	20237737	peak.132647	535	intron	Cep68
132647	chr11	20239478	20239745	peak.132648	268	exon	Cep68
132648	chr11	20242570	20243611	peak.132649	1042	intron	Cep68
132649	chr11	20248038	20250135	peak.132650	2098	promoter	Cep68
132650	chr11	20262625	20263550	peak.132651	926	intergenic	Cep68
132651	chr11	20281646	20283384	peak.132652	1739	intergenic	Slc1a4
132652	chr11	20300804	20302136	peak.132653	1333	intergenic	Slc1a4
132653	chr11	20304234	20304924	peak.132654	691	exon	Slc1a4
132654	chr11	20310616	20311629	peak.132655	1014	intron	Slc1a4
132655	chr11	20326357	20327179	peak.132656	823	intron	Slc1a4
132656	chr11	20332058	20333543	peak.132657	1486	promoter	Slc1a4
132657	chr11	20341611	20342025	peak.132658	415	intergenic	Slc1a4
132658	chr11	20346292	20346871	peak.132659	580	intergenic	Slc1a4
132659	chr11	20372446	20373125	peak.132660	680	intergenic	Slc1a4
132660	chr11	20378957	20379655	peak.132661	699	intergenic	Slc1a4
132661	chr11	20400346	20401318	peak.132662	973	intergenic
132662	chr11	20434652	20434920	peak.132663	269	intergenic
132663	chr11	20437939	20438421	peak.132664	483	intergenic
132664	chr11	20440075	20440366	peak.132665	292	intergenic
132665	chr11	20445216	20446655	peak.132666	1440	intergenic
132666	chr11	20454747	20456148	peak.132667	1402	intergenic
132667	chr11	20462951	20463060	peak.132668	110	intergenic
132668	chr11	20463176	20463660	peak.132669	485	intergenic
132669	chr11	20464514	20465609	peak.132670	1096	intergenic
132670	chr11	20468586	20469036	peak.132671	451	intergenic
132671	chr11	20476903	20478130	peak.132672	1228	intergenic
132672	chr11	20500325	20501082	peak.132673	758	intergenic	Sertad2
132673	chr11	20522062	20522555	peak.132674	494	intergenic	Sertad2
132674	chr11	20531404	20533150	peak.132675	1747	intergenic	Sertad2
132675	chr11	20533524	20533926	peak.132676	403	intergenic	Sertad2
132676	chr11	20534538	20534730	peak.132677	193	intergenic	Sertad2
132677	chr11	20542105	20544088	peak.132678	1984	promoter	Sertad2
132678	chr11	20552701	20553866	peak.132679	1166	intron	Sertad2
132679	chr11	20558188	20558513	peak.132680	326	intron	Sertad2
132680	chr11	20559029	20560001	peak.132681	973	intron	Sertad2
132681	chr11	20560083	20560708	peak.132682	626	intron	Sertad2
132682	chr11	20561155	20561960	peak.132683	806	intron	Sertad2
132683	chr11	20564486	20565839	peak.132684	1354	intron	Sertad2
132684	chr11	20575935	20576759	peak.132685	825	intron	Sertad2
132685	chr11	20582278	20583002	peak.132686	725	intron	Sertad2
132686	chr11	20585437	20585608	peak.132687	172	intron	Sertad2
132687	chr11	20585673	20586008	peak.132688	336	intron	Sertad2
132688	chr11	20591627	20591900	peak.132689	274	intron	Sertad2
132689	chr11	20591936	20592414	peak.132690	479	intron	Sertad2
132690	chr11	20594632	20595073	peak.132691	442	intron	Sertad2
132691	chr11	20608343	20609398	peak.132692	1056	intron	Sertad2
132692	chr11	20610373	20611590	peak.132693	1218	intron	Sertad2
132693	chr11	20614862	20615221	peak.132694	360	intron	Sertad2
132694	chr11	20615553	20616778	peak.132695	1226	intron	Sertad2
132695	chr11	20616850	20616932	peak.132696	83	intron	Sertad2
132696	chr11	20623086	20623561	peak.132697	476	intron	Sertad2
132697	chr11	20631187	20633266	peak.132698	2080	promoter	Sertad2
132698	chr11	20635638	20635876	peak.132699	239	intron	Sertad2
132699	chr11	20638606	20639244	peak.132700	639	intron	Sertad2
132700	chr11	20642866	20642948	peak.132701	83	intron	Sertad2
132701	chr11	20643648	20644626	peak.132702	979	intron	Sertad2
132702	chr11	20646508	20646733	peak.132703	226	promoter	Sertad2
132703	chr11	20654927	20655135	peak.132704	209	intergenic	Sertad2
132704	chr11	20655691	20657489	peak.132705	1799	intergenic	Sertad2
132705	chr11	20661424	20662826	peak.132706	1403	intergenic	Sertad2
132706	chr11	20671965	20672431	peak.132707	467	intergenic	Aftph
132707	chr11	20672540	20673406	peak.132708	867	intergenic	Aftph
132708	chr11	20681298	20681521	peak.132709	224	intergenic	Aftph
132709	chr11	20683480	20684065	peak.132710	586	intergenic	Aftph
132710	chr11	20684459	20684895	peak.132711	437	intergenic	Aftph
132711	chr11	20686109	20686821	peak.132712	713	exon	Aftph
132712	chr11	20690802	20691651	peak.132713	850	promoter	Aftph
132713	chr11	20701795	20703424	peak.132714	1630	exon	Aftph
132714	chr11	20704146	20705126	peak.132715	981	intron	Aftph
132715	chr11	20711544	20713128	peak.132716	1585	promoter	Aftph
132716	chr11	20713842	20714032	peak.132717	191	promoter	Aftph
132717	chr11	20717214	20717363	peak.132718	150	intron	Aftph
132718	chr11	20719956	20720371	peak.132719	416	intron	Aftph
132719	chr11	20728309	20728720	peak.132720	412	promoter	Aftph
132720	chr11	20729962	20730120	peak.132721	159	intron	Aftph
132721	chr11	20732360	20732509	peak.132722	150	intron	Aftph
132722	chr11	20733049	20734171	peak.132723	1123	intron	Aftph
132723	chr11	20734616	20734867	peak.132724	252	intron	Aftph
132724	chr11	20740340	20742928	peak.132725	2589	promoter	Aftph
132725	chr11	20743479	20743589	peak.132726	111	promoter	Aftph
132726	chr11	20778604	20779295	peak.132727	692	intergenic	Aftph
132727	chr11	20780056	20781100	peak.132728	1045	intergenic	Aftph
132728	chr11	20791203	20791364	peak.132729	162	intergenic	Lgalsl
132729	chr11	20793803	20795633	peak.132730	1831	intergenic	Lgalsl
132730	chr11	20804170	20804810	peak.132731	641	intergenic	Lgalsl
132731	chr11	20805997	20806226	peak.132732	230	intergenic	Lgalsl
132732	chr11	20806483	20807236	peak.132733	754	intergenic	Lgalsl
132733	chr11	20812074	20813289	peak.132734	1216	intergenic	Lgalsl
132734	chr11	20816532	20816977	peak.132735	446	intergenic	Lgalsl
132735	chr11	20830011	20832109	peak.132736	2099	promoter	Lgalsl
132736	chr11	20838305	20838900	peak.132737	596	intergenic	Lgalsl
132737	chr11	20847346	20847421	peak.132738	76	intergenic	Lgalsl
132738	chr11	20847483	20847867	peak.132739	385	intergenic	Lgalsl
132739	chr11	20850025	20850502	peak.132740	478	intergenic	Lgalsl
132740	chr11	20865312	20865971	peak.132741	660	intergenic	Lgalsl
132741	chr11	20895952	20897517	peak.132742	1566	intergenic
132742	chr11	20905856	20906493	peak.132743	638	intergenic
132743	chr11	20909691	20909803	peak.132744	113	intergenic
132744	chr11	20911865	20913335	peak.132745	1471	intergenic
132745	chr11	20913530	20915619	peak.132746	2090	intergenic
132746	chr11	20917671	20917841	peak.132747	171	intergenic
132747	chr11	20934861	20935024	peak.132748	164	intergenic
132748	chr11	20936257	20936462	peak.132749	206	intergenic
132749	chr11	20936689	20937319	peak.132750	631	intergenic
132750	chr11	20939044	20939292	peak.132751	249	intergenic
132751	chr11	20939330	20940159	peak.132752	830	intergenic
132752	chr11	20957791	20959108	peak.132753	1318	intergenic
132753	chr11	20970167	20971345	peak.132754	1179	intergenic
132754	chr11	20981553	20982466	peak.132755	914	intergenic
132755	chr11	20988586	20989328	peak.132756	743	intergenic
132756	chr11	21001387	21001748	peak.132757	362	intergenic
132757	chr11	21008369	21009515	peak.132758	1147	intergenic
132758	chr11	21009646	21010212	peak.132759	567	intergenic
132759	chr11	21023429	21023890	peak.132760	462	intergenic
132760	chr11	21031907	21032140	peak.132761	234	intergenic
132761	chr11	21033288	21034969	peak.132762	1682	intergenic
132762	chr11	21036174	21036768	peak.132763	595	intergenic
132763	chr11	21046206	21046727	peak.132764	522	intergenic	Peli1
132764	chr11	21046793	21047294	peak.132765	502	intergenic	Peli1
132765	chr11	21053232	21053629	peak.132766	398	intergenic	Peli1
132766	chr11	21054638	21054858	peak.132767	221	intergenic	Peli1
132767	chr11	21058479	21058754	peak.132768	276	intergenic	Peli1
132768	chr11	21075953	21076362	peak.132769	410	intergenic	Peli1
132769	chr11	21080977	21081555	peak.132770	579	intergenic	Peli1
132770	chr11	21082518	21083400	peak.132771	883	intergenic	Peli1
132771	chr11	21083591	21083873	peak.132772	283	intergenic	Peli1
132772	chr11	21089657	21089914	peak.132773	258	promoter	Peli1
132773	chr11	21090734	21092335	peak.132774	1602	promoter	Peli1
132774	chr11	21092467	21092912	peak.132775	446	promoter	Peli1
132775	chr11	21093223	21093351	peak.132776	129	promoter	Peli1
132776	chr11	21093428	21093840	peak.132777	413	promoter	Peli1
132777	chr11	21094158	21094295	peak.132778	138	intron	Peli1
132778	chr11	21096623	21097332	peak.132779	710	intron	Peli1
132779	chr11	21097916	21098169	peak.132780	254	intron	Peli1
132780	chr11	21098508	21098793	peak.132781	286	intron	Peli1
132781	chr11	21099536	21099957	peak.132782	422	intron	Peli1
132782	chr11	21101285	21101566	peak.132783	282	intron	Peli1
132783	chr11	21102267	21103051	peak.132784	785	intron	Peli1
132784	chr11	21103143	21103662	peak.132785	520	intron	Peli1
132785	chr11	21104442	21104529	peak.132786	88	intron	Peli1
132786	chr11	21105413	21105726	peak.132787	314	intron	Peli1
132787	chr11	21106240	21106388	peak.132788	149	intron	Peli1
132788	chr11	21106951	21107335	peak.132789	385	intron	Peli1
132789	chr11	21108038	21108871	peak.132790	834	intron	Peli1
132790	chr11	21109376	21109532	peak.132791	157	intron	Peli1
132791	chr11	21110709	21111047	peak.132792	339	intron	Peli1
132792	chr11	21112271	21112419	peak.132793	149	intron	Peli1
132793	chr11	21112657	21112916	peak.132794	260	intron	Peli1
132794	chr11	21113778	21113978	peak.132795	201	intron	Peli1
132795	chr11	21114100	21115140	peak.132796	1041	intron	Peli1
132796	chr11	21115174	21115371	peak.132797	198	intron	Peli1
132797	chr11	21115446	21116148	peak.132798	703	intron	Peli1
132798	chr11	21117600	21117801	peak.132799	202	intron	Peli1
132799	chr11	21119630	21120394	peak.132800	765	intron	Peli1
132800	chr11	21121848	21122153	peak.132801	306	intron	Peli1
132801	chr11	21122541	21122727	peak.132802	187	intron	Peli1
132802	chr11	21123028	21123450	peak.132803	423	intron	Peli1
132803	chr11	21124632	21125492	peak.132804	861	intron	Peli1
132804	chr11	21125994	21126189	peak.132805	196	intron	Peli1
132805	chr11	21127705	21127813	peak.132806	109	intron	Peli1
132806	chr11	21128330	21128515	peak.132807	186	intron	Peli1
132807	chr11	21128533	21128768	peak.132808	236	intron	Peli1
132808	chr11	21130705	21131493	peak.132809	789	intron	Peli1
132809	chr11	21131798	21132228	peak.132810	431	intron	Peli1
132810	chr11	21134634	21135450	peak.132811	817	promoter	Peli1
132811	chr11	21139347	21140264	peak.132812	918	intron	Peli1
132812	chr11	21140343	21141722	peak.132813	1380	exon	Peli1
132813	chr11	21143934	21144291	peak.132814	358	intron	Peli1
132814	chr11	21147861	21148542	peak.132815	682	exon	Peli1
132815	chr11	21149508	21149916	peak.132816	409	exon	Peli1
132816	chr11	21150271	21151083	peak.132817	813	exon	Peli1
132817	chr11	21151639	21152140	peak.132818	502	intergenic	Peli1
132818	chr11	21152687	21153154	peak.132819	468	intergenic	Peli1
132819	chr11	21155728	21155920	peak.132820	193	intergenic	Peli1
132820	chr11	21156594	21156956	peak.132821	363	intergenic	Peli1
132821	chr11	21157292	21157400	peak.132822	109	intergenic	Peli1
132822	chr11	21157611	21158228	peak.132823	618	intergenic	Peli1
132823	chr11	21158699	21158841	peak.132824	143	intergenic	Peli1
132824	chr11	21159549	21159745	peak.132825	197	intergenic	Peli1
132825	chr11	21163777	21165118	peak.132826	1342	intergenic	Peli1
132826	chr11	21166552	21167492	peak.132827	941	intergenic	Peli1
132827	chr11	21171925	21172813	peak.132828	889	intergenic	Peli1
132828	chr11	21173726	21174867	peak.132829	1142	intergenic	Peli1
132829	chr11	21175177	21175312	peak.132830	136	intergenic	Peli1
132830	chr11	21176582	21177074	peak.132831	493	intergenic	Peli1
132831	chr11	21178274	21178857	peak.132832	584	intergenic	Peli1
132832	chr11	21179241	21179915	peak.132833	675	intergenic	Peli1
132833	chr11	21180301	21182427	peak.132834	2127	intergenic	Peli1
132834	chr11	21182831	21183012	peak.132835	182	intergenic	Peli1
132835	chr11	21186448	21186842	peak.132836	395	intergenic	Peli1
132836	chr11	21191561	21192722	peak.132837	1162	intergenic	Peli1
132837	chr11	21196892	21197384	peak.132838	493	intergenic	Vps54
132838	chr11	21199461	21199971	peak.132839	511	intergenic	Vps54
132839	chr11	21209649	21210637	peak.132840	989	intergenic	Vps54
132840	chr11	21212440	21212821	peak.132841	382	intergenic	Vps54
132841	chr11	21219383	21219603	peak.132842	221	intergenic	Vps54
132842	chr11	21219968	21220052	peak.132843	85	intergenic	Vps54
132843	chr11	21220219	21220456	peak.132844	238	intergenic	Vps54
132844	chr11	21220550	21221089	peak.132845	540	intergenic	Vps54
132845	chr11	21221341	21221822	peak.132846	482	intergenic	Vps54
132846	chr11	21222397	21223841	peak.132847	1445	intergenic	Vps54
132847	chr11	21224011	21224778	peak.132848	768	intergenic	Vps54
132848	chr11	21228037	21228278	peak.132849	242	intergenic	Vps54
132849	chr11	21228733	21229192	peak.132850	460	intergenic	Vps54
132850	chr11	21234733	21234899	peak.132851	167	intergenic	Vps54
132851	chr11	21237060	21237477	peak.132852	418	promoter	Vps54
132852	chr11	21237784	21239895	peak.132853	2112	promoter	Vps54
132853	chr11	21240838	21241095	peak.132854	258	promoter	Vps54
132854	chr11	21241463	21241583	peak.132855	121	intron	Vps54
132855	chr11	21242417	21242544	peak.132856	128	intron	Vps54
132856	chr11	21244665	21245012	peak.132857	348	intron	Vps54
132857	chr11	21247148	21249549	peak.132858	2402	intron	Vps54
132858	chr11	21250520	21250696	peak.132859	177	intron	Vps54
132859	chr11	21252175	21253000	peak.132860	826	intron	Vps54
132860	chr11	21253192	21253900	peak.132861	709	intron	Vps54
132861	chr11	21256777	21256927	peak.132862	151	intron	Vps54
132862	chr11	21260713	21261505	peak.132863	793	intron	Vps54
132863	chr11	21263888	21264192	peak.132864	305	intron	Vps54
132864	chr11	21264250	21264699	peak.132865	450	exon	Vps54
132865	chr11	21264740	21264890	peak.132866	151	exon	Vps54
132866	chr11	21265154	21266229	peak.132867	1076	intron	Vps54
132867	chr11	21272464	21272882	peak.132868	419	intron	Vps54
132868	chr11	21273817	21274164	peak.132869	348	intron	Vps54
132869	chr11	21278690	21279096	peak.132870	407	promoter	Vps54
132870	chr11	21279410	21280208	peak.132871	799	promoter	Vps54
132871	chr11	21280564	21281301	peak.132872	738	intron	Vps54
132872	chr11	21284560	21284732	peak.132873	173	intron	Vps54
132873	chr11	21286325	21286825	peak.132874	501	intron	Vps54
132874	chr11	21288013	21288519	peak.132875	507	intron	Vps54
132875	chr11	21295548	21296421	peak.132876	874	intron	Vps54
132876	chr11	21297340	21298274	peak.132877	935	promoter	Vps54
132877	chr11	21298960	21299760	peak.132878	801	promoter	Vps54
132878	chr11	21303211	21304109	peak.132879	899	intron	Vps54
132879	chr11	21304290	21304550	peak.132880	261	intron	Vps54
132880	chr11	21308215	21308555	peak.132881	341	intron	Vps54
132881	chr11	21313786	21314960	peak.132882	1175	promoter	Vps54
132882	chr11	21315502	21315871	peak.132883	370	promoter	Vps54
132883	chr11	21321215	21321531	peak.132884	317	promoter	Ugp2
132884	chr11	21322225	21322731	peak.132885	507	promoter	Ugp2
132885	chr11	21325967	21326844	peak.132886	878	intron	Ugp2
132886	chr11	21326847	21327097	peak.132887	251	intron	Ugp2
132887	chr11	21327580	21327962	peak.132888	383	promoter	Ugp2
132888	chr11	21332583	21333832	peak.132889	1250	exon	Ugp2
132889	chr11	21339816	21340194	peak.132890	379	intron	Ugp2
132890	chr11	21340600	21341032	peak.132891	433	intron	Ugp2
132891	chr11	21350490	21351169	peak.132892	680	intron	Ugp2
132892	chr11	21358320	21358786	peak.132893	467	intron	Ugp2
132893	chr11	21360780	21361309	peak.132894	530	intron	Ugp2
132894	chr11	21369707	21371913	peak.132895	2207	promoter	Ugp2
132895	chr11	21386518	21387107	peak.132896	590	intergenic	Ugp2
132896	chr11	21403497	21403806	peak.132897	310	intergenic	Ugp2
132897	chr11	21403868	21404736	peak.132898	869	intergenic	Ugp2
132898	chr11	21424450	21424625	peak.132899	176	intergenic
132899	chr11	21425596	21426253	peak.132900	658	intergenic
132900	chr11	21433754	21434079	peak.132901	326	intergenic
132901	chr11	21445896	21445980	peak.132902	85	intergenic
132902	chr11	21447700	21448660	peak.132903	961	intergenic
132903	chr11	21453172	21454191	peak.132904	1020	intergenic
132904	chr11	21455700	21455849	peak.132905	150	intergenic
132905	chr11	21468126	21469306	peak.132906	1181	intergenic
132906	chr11	21538249	21538552	peak.132907	304	intergenic	Mdh1
132907	chr11	21540636	21541219	peak.132908	584	intergenic	Mdh1
132908	chr11	21544598	21544777	peak.132909	180	intergenic	Mdh1
132909	chr11	21548878	21550779	peak.132910	1902	intergenic	Mdh1
132910	chr11	21551881	21552555	peak.132911	675	intergenic	Mdh1
132911	chr11	21568864	21569899	peak.132912	1036	intron	Mdh1
132912	chr11	21570170	21570302	peak.132913	133	promoter	Mdh1
132913	chr11	21570996	21572684	peak.132914	1689	promoter	Mdh1
132914	chr11	21587302	21587671	peak.132915	370	intron	Wdpcp
132915	chr11	21634751	21634957	peak.132916	207	intron	Wdpcp
132916	chr11	21644267	21644676	peak.132917	410	intron	Wdpcp
132917	chr11	21688301	21688901	peak.132918	601	promoter	Wdpcp
132918	chr11	21690081	21691050	peak.132919	970	promoter	Wdpcp
132919	chr11	21707908	21708324	peak.132920	417	intron	Wdpcp
132920	chr11	21712911	21713731	peak.132921	821	intron	Wdpcp
132921	chr11	21788733	21789408	peak.132922	676	intron	Wdpcp
132922	chr11	21830638	21831247	peak.132923	610	intron	Wdpcp
132923	chr11	21913659	21913780	peak.132924	122	intergenic	Wdpcp
132924	chr11	21915095	21915457	peak.132925	363	intergenic	Wdpcp
132925	chr11	21985180	21985762	peak.132926	583	intergenic	Ehbp1
132926	chr11	21992831	21993765	peak.132927	935	intergenic	Ehbp1
132927	chr11	22001330	22002359	peak.132928	1030	intergenic	Ehbp1
132928	chr11	22002410	22002633	peak.132929	224	intergenic	Ehbp1
132929	chr11	22002756	22002964	peak.132930	209	intergenic	Ehbp1
132930	chr11	22003307	22003891	peak.132931	585	intergenic	Ehbp1
132931	chr11	22007361	22008849	peak.132932	1489	intron	Ehbp1
132932	chr11	22013266	22013538	peak.132933	273	exon	Ehbp1
132933	chr11	22099703	22099958	peak.132934	256	intron	Ehbp1
132934	chr11	22134254	22134783	peak.132935	530	intron	Ehbp1
132935	chr11	22163640	22164582	peak.132936	943	intron	Ehbp1
132936	chr11	22220963	22221402	peak.132937	440	intron	Ehbp1
132937	chr11	22224967	22225274	peak.132938	308	intron	Ehbp1
132938	chr11	22225550	22226404	peak.132939	855	intron	Ehbp1
132939	chr11	22234320	22236409	peak.132940	2090	intron	Ehbp1
132940	chr11	22255409	22256035	peak.132941	627	intron	Ehbp1
132941	chr11	22286276	22287956	peak.132942	1681	promoter	Ehbp1
132942	chr11	22293223	22293601	peak.132943	379	intron	Ehbp1
132943	chr11	22302579	22303161	peak.132944	583	intron	Ehbp1
132944	chr11	22305187	22305491	peak.132945	305	intron	Ehbp1
132945	chr11	22339242	22339850	peak.132946	609	intron	Ehbp1
132946	chr11	22409509	22409714	peak.132947	206	intergenic
132947	chr11	22437553	22438176	peak.132948	624	intergenic
132948	chr11	22506756	22507551	peak.132949	796	intergenic	Tmem17
132949	chr11	22512113	22513445	peak.132950	1333	promoter	Tmem17
132950	chr11	22515150	22515306	peak.132951	157	intron	Tmem17
132951	chr11	22617146	22618221	peak.132952	1076	intergenic
132952	chr11	22626052	22626691	peak.132953	640	intergenic
132953	chr11	22631070	22632913	peak.132954	1844	intergenic
132954	chr11	22638714	22639187	peak.132955	474	intergenic
132955	chr11	22643951	22644540	peak.132956	590	intergenic
132956	chr11	22645809	22647326	peak.132957	1518	intergenic
132957	chr11	22652061	22652541	peak.132958	481	intergenic
132958	chr11	22661111	22661497	peak.132959	387	intergenic
132959	chr11	22661799	22662693	peak.132960	895	intergenic
132960	chr11	22665863	22666961	peak.132961	1099	intergenic
132961	chr11	22669038	22669713	peak.132962	676	intergenic
132962	chr11	22674485	22674883	peak.132963	399	intergenic
132963	chr11	22675749	22676477	peak.132964	729	intergenic
132964	chr11	22676609	22676998	peak.132965	390	intergenic
132965	chr11	22677137	22677821	peak.132966	685	intergenic
132966	chr11	22692172	22694028	peak.132967	1857	intergenic
132967	chr11	22710251	22711486	peak.132968	1236	intergenic	B3gnt2
132968	chr11	22719497	22719907	peak.132969	411	intergenic	B3gnt2
132969	chr11	22737745	22740435	peak.132970	2691	intergenic	B3gnt2
132970	chr11	22754924	22756939	peak.132971	2016	intergenic	B3gnt2
132971	chr11	22760947	22761223	peak.132972	277	intron	B3gnt2
132972	chr11	22762085	22763399	peak.132973	1315	intron	B3gnt2
132973	chr11	22777386	22778000	peak.132974	615	intron	B3gnt2
132974	chr11	22780194	22780633	peak.132975	440	intron	B3gnt2
132975	chr11	22782542	22783447	peak.132976	906	intron	B3gnt2
132976	chr11	22791726	22792498	peak.132977	773	intron	B3gnt2
132977	chr11	22793284	22793583	peak.132978	300	intron	B3gnt2
132978	chr11	22794742	22795157	peak.132979	416	intron	B3gnt2
132979	chr11	22795176	22795778	peak.132980	603	intron	B3gnt2
132980	chr11	22799694	22800526	peak.132981	833	exon	B3gnt2
132981	chr11	22805171	22805554	peak.132982	384	intron	B3gnt2
132982	chr11	22813313	22814875	peak.132983	1563	intron	B3gnt2
132983	chr11	22815809	22816268	peak.132984	460	intron	B3gnt2
132984	chr11	22819423	22819712	peak.132985	290	intron	B3gnt2
132985	chr11	22823493	22824941	peak.132986	1449	intron	B3gnt2
132986	chr11	22825630	22825924	peak.132987	295	intron	B3gnt2
132987	chr11	22829157	22829445	peak.132988	289	intron	B3gnt2
132988	chr11	22831044	22831172	peak.132989	129	intron	B3gnt2
132989	chr11	22832519	22833218	peak.132990	700	intron	B3gnt2
132990	chr11	22833424	22834409	peak.132991	986	intron	B3gnt2
132991	chr11	22835367	22835589	peak.132992	223	exon	B3gnt2
132992	chr11	22836181	22836645	peak.132993	465	exon	B3gnt2
132993	chr11	22839387	22839911	peak.132994	525	intron	B3gnt2
132994	chr11	22841335	22841832	peak.132995	498	intron	B3gnt2
132995	chr11	22842280	22842808	peak.132996	529	intron	B3gnt2
132996	chr11	22842888	22845853	peak.132997	2966	intron	B3gnt2
132997	chr11	22846048	22846461	peak.132998	414	intron	B3gnt2
132998	chr11	22846517	22846919	peak.132999	403	intron	B3gnt2
132999	chr11	22848702	22848855	peak.133000	154	intron	B3gnt2
133000	chr11	22851432	22852014	peak.133001	583	intron	B3gnt2
133001	chr11	22852226	22854175	peak.133002	1950	intron	B3gnt2
133002	chr11	22855820	22855971	peak.133003	152	intron	B3gnt2
133003	chr11	22858035	22858402	peak.133004	368	promoter	B3gnt2
133004	chr11	22858534	22860843	peak.133005	2310	promoter	B3gnt2
133005	chr11	22864804	22866214	peak.133006	1411	intron	Commd1b
133006	chr11	22871180	22873312	peak.133007	2133	intron	Commd1b
133007	chr11	22878962	22879037	peak.133008	76	intron	Commd1b
133008	chr11	22879586	22879959	peak.133009	374	intron	Commd1b
133009	chr11	22882505	22884046	peak.133010	1542	intron	Commd1b
133010	chr11	22890599	22892178	peak.133011	1580	intron	Commd1b
133011	chr11	22893766	22894318	peak.133012	553	intron	Commd1b
133012	chr11	22900079	22900552	peak.133013	474	intron	Commd1b
133013	chr11	22901485	22902101	peak.133014	617	intron	Commd1b
133014	chr11	22902896	22903188	peak.133015	293	intron	Commd1b
133015	chr11	22904252	22904641	peak.133016	390	intron	Commd1b
133016	chr11	22908469	22909020	peak.133017	552	intron	Commd1b
133017	chr11	22909490	22909850	peak.133018	361	intron	Commd1b
133018	chr11	22915938	22916322	peak.133019	385	intron	Commd1b
133019	chr11	22920700	22921766	peak.133020	1067	intron	Commd1b
133020	chr11	22922715	22923484	peak.133021	770	intron	Commd1b
133021	chr11	22928045	22930349	peak.133022	2305	intron	Commd1b
133022	chr11	22936154	22937307	peak.133023	1154	intron	Commd1b
133023	chr11	22947298	22947765	peak.133024	468	intron	Commd1b
133024	chr11	22949069	22949503	peak.133025	435	intron	Commd1b
133025	chr11	22950159	22950462	peak.133026	304	intron	Commd1b
133026	chr11	22956754	22957520	peak.133027	767	promoter	Commd1b
133027	chr11	22957807	22958386	peak.133028	580	promoter	Commd1b
133028	chr11	22961988	22962659	peak.133029	672	intron	Commd1b
133029	chr11	22965397	22965991	peak.133030	595	intron	Commd1b
133030	chr11	22969562	22969921	peak.133031	360	intron	Commd1b
133031	chr11	22971672	22974069	peak.133032	2398	promoter	Commd1b
133032	chr11	22981021	22982760	peak.133033	1740	promoter	Commd1b
133033	chr11	22987301	22987926	peak.133034	626	intergenic	Cct4
133034	chr11	22989817	22992109	peak.133035	2293	promoter	Cct4
133035	chr11	23007113	23008814	peak.133036	1702	promoter	Fam161a
133036	chr11	23013515	23014157	peak.133037	643	promoter	Fam161a
133037	chr11	23017925	23018497	peak.133038	573	promoter	Fam161a
133038	chr11	23039646	23039808	peak.133039	163	intergenic	Fam161a
133039	chr11	23048065	23048868	peak.133040	804	intergenic	Fam161a
133040	chr11	23049143	23049441	peak.133041	299	intergenic	Fam161a
133041	chr11	23067196	23068796	peak.133042	1601	intergenic	Fam161a
133042	chr11	23080110	23080302	peak.133043	193	intergenic	Fam161a
133043	chr11	23120676	23120983	peak.133044	308	intergenic
133044	chr11	23123963	23125192	peak.133045	1230	intergenic
133045	chr11	23145319	23145828	peak.133046	510	intergenic
133046	chr11	23149518	23150505	peak.133047	988	intergenic
133047	chr11	23168331	23168942	peak.133048	612	intergenic
133048	chr11	23217300	23217834	peak.133049	535	intergenic	Xpo1
133049	chr11	23235100	23235680	peak.133050	581	intergenic	Xpo1
133050	chr11	23235775	23236218	peak.133051	444	intergenic	Xpo1
133051	chr11	23240882	23241269	peak.133052	388	intergenic	Xpo1
133052	chr11	23254993	23258131	peak.133053	3139	promoter	Xpo1
133053	chr11	23261455	23261930	peak.133054	476	exon	Xpo1
133054	chr11	23271388	23273317	peak.133055	1930	intron	Xpo1
133055	chr11	23278988	23279481	peak.133056	494	intron	Xpo1
133056	chr11	23281458	23281799	peak.133057	342	exon	Xpo1
133057	chr11	23283581	23284199	peak.133058	619	promoter	Xpo1
133058	chr11	23299743	23300624	peak.133059	882	intergenic	Xpo1
133059	chr11	23305441	23307779	peak.133060	2339	promoter	Usp34
133060	chr11	23312771	23312937	peak.133061	167	intron	Usp34
133061	chr11	23313568	23313883	peak.133062	316	intron	Usp34
133062	chr11	23313962	23314298	peak.133063	337	intron	Usp34
133063	chr11	23319706	23320214	peak.133064	509	intron	Usp34
133064	chr11	23328802	23329609	peak.133065	808	intron	Usp34
133065	chr11	23334300	23334842	peak.133066	543	intron	Usp34
133066	chr11	23340259	23340775	peak.133067	517	intron	Usp34
133067	chr11	23342596	23343222	peak.133068	627	intron	Usp34
133068	chr11	23344365	23344795	peak.133069	431	intron	Usp34
133069	chr11	23355324	23355887	peak.133070	564	intron	Usp34
133070	chr11	23356600	23357037	peak.133071	438	intron	Usp34
133071	chr11	23357091	23357540	peak.133072	450	intron	Usp34
133072	chr11	23359487	23359637	peak.133073	151	intron	Usp34
133073	chr11	23363866	23364506	peak.133074	641	exon	Usp34
133074	chr11	23366004	23366390	peak.133075	387	intron	Usp34
133075	chr11	23369323	23369665	peak.133076	343	intron	Usp34
133076	chr11	23370689	23370884	peak.133077	196	intron	Usp34
133077	chr11	23371022	23371646	peak.133078	625	intron	Usp34
133078	chr11	23377307	23377667	peak.133079	361	exon	Usp34
133079	chr11	23378968	23379706	peak.133080	739	intron	Usp34
133080	chr11	23389601	23390098	peak.133081	498	intron	Usp34
133081	chr11	23395377	23395828	peak.133082	452	intron	Usp34
133082	chr11	23396902	23397388	peak.133083	487	intron	Usp34
133083	chr11	23400963	23401281	peak.133084	319	intron	Usp34
133084	chr11	23404437	23405230	peak.133085	794	intron	Usp34
133085	chr11	23410420	23410571	peak.133086	152	intron	Usp34
133086	chr11	23436557	23437023	peak.133087	467	intron	Usp34
133087	chr11	23450200	23450991	peak.133088	792	intron	Usp34
133088	chr11	23451218	23451970	peak.133089	753	intron	Usp34
133089	chr11	23454034	23454409	peak.133090	376	intron	Usp34
133090	chr11	23475902	23476101	peak.133091	200	intron	Usp34
133091	chr11	23478941	23479251	peak.133092	311	intron	Usp34
133092	chr11	23486426	23486829	peak.133093	404	promoter	Usp34
133093	chr11	23491367	23491780	peak.133094	414	promoter	Ahsa2
133094	chr11	23496935	23498902	peak.133095	1968	promoter	Ahsa2
133095	chr11	23507804	23508453	peak.133096	650	intergenic	Ahsa2
133096	chr11	23510113	23510761	peak.133097	649	intergenic	Ahsa2
133097	chr11	23517470	23518405	peak.133098	936	intergenic	Ahsa2
133098	chr11	23518782	23519909	peak.133099	1128	intergenic	Ahsa2
133099	chr11	23556904	23557805	peak.133100	902	intergenic	0610010F05Rik
133100	chr11	23565585	23566387	peak.133101	803	exon	0610010F05Rik
133101	chr11	23569896	23570655	peak.133102	760	intron	0610010F05Rik
133102	chr11	23571706	23572646	peak.133103	941	intron	0610010F05Rik
133103	chr11	23574969	23575595	peak.133104	627	exon	0610010F05Rik
133104	chr11	23584449	23584975	peak.133105	527	exon	0610010F05Rik
133105	chr11	23630763	23631069	peak.133106	307	promoter	0610010F05Rik
133106	chr11	23632886	23634344	peak.133107	1459	promoter	0610010F05Rik
133107	chr11	23635934	23636029	peak.133108	96	intergenic	0610010F05Rik
133108	chr11	23652598	23652894	peak.133109	297	intron	Pex13
133109	chr11	23665146	23666989	peak.133110	1844	promoter	Pex13
133110	chr11	23667298	23667383	peak.133111	86	promoter	Pus10
133111	chr11	23678352	23679830	peak.133112	1479	intron	Pus10
133112	chr11	23695866	23696324	peak.133113	459	intron	Pus10
133113	chr11	23696394	23696561	peak.133114	168	intron	Pus10
133114	chr11	23699489	23701088	peak.133115	1600	exon	Pus10
133115	chr11	23705285	23705498	peak.133116	214	intron	Pus10
133116	chr11	23706642	23707021	peak.133117	380	exon	Pus10
133117	chr11	23718385	23718700	peak.133118	316	promoter	Pus10
133118	chr11	23718933	23719395	peak.133119	463	promoter	Pus10
133119	chr11	23722393	23722717	peak.133120	325	intron	Pus10
133120	chr11	23723265	23724153	peak.133121	889	intron	Pus10
133121	chr11	23727542	23728051	peak.133122	510	intron	Pus10
133122	chr11	23730320	23730738	peak.133123	419	intron	Pus10
133123	chr11	23734154	23735612	peak.133124	1459	intergenic	Rel
133124	chr11	23743518	23744146	peak.133125	629	intron	Rel
133125	chr11	23745149	23745604	peak.133126	456	exon	Rel
133126	chr11	23746666	23746965	peak.133127	300	intron	Rel
133127	chr11	23753887	23755108	peak.133128	1222	intron	Rel
133128	chr11	23756158	23756336	peak.133129	179	intron	Rel
133129	chr11	23758199	23758805	peak.133130	607	intron	Rel
133130	chr11	23760683	23760932	peak.133131	250	intron	Rel
133131	chr11	23763408	23763772	peak.133132	365	intron	Rel
133132	chr11	23764888	23765183	peak.133133	296	intron	Rel
133133	chr11	23769611	23772054	peak.133134	2444	promoter	Rel
133134	chr11	23772664	23772740	peak.133135	77	promoter	Rel
133135	chr11	23778680	23779375	peak.133136	696	intergenic	Rel
133136	chr11	23781669	23782706	peak.133137	1038	intergenic	Rel
133137	chr11	23785957	23786742	peak.133138	786	intergenic	Rel
133138	chr11	23793168	23793590	peak.133139	423	intergenic	Rel
133139	chr11	23793713	23793816	peak.133140	104	intergenic	Rel
133140	chr11	23794075	23794730	peak.133141	656	intergenic	Rel
133141	chr11	23800975	23801325	peak.133142	351	intergenic	Rel
133142	chr11	23802021	23802214	peak.133143	194	intergenic	Rel
133143	chr11	23805329	23806917	peak.133144	1589	intergenic	Rel
133144	chr11	23818659	23819440	peak.133145	782	intergenic	Papolg
133145	chr11	23819544	23819706	peak.133146	163	intergenic	Papolg
133146	chr11	23820654	23820830	peak.133147	177	intergenic	Papolg
133147	chr11	23821764	23822082	peak.133148	319	intergenic	Papolg
133148	chr11	23823022	23823673	peak.133149	652	intergenic	Papolg
133149	chr11	23823826	23824127	peak.133150	302	intergenic	Papolg
133150	chr11	23826700	23826854	peak.133151	155	intergenic	Papolg
133151	chr11	23845662	23847507	peak.133152	1846	intergenic	Papolg
133152	chr11	23848364	23849427	peak.133153	1064	intergenic	Papolg
133153	chr11	23853215	23853639	peak.133154	425	intergenic	Papolg
133154	chr11	23854455	23854601	peak.133155	147	intergenic	Papolg
133155	chr11	23855287	23857059	peak.133156	1773	intergenic	Papolg
133156	chr11	23863682	23865549	peak.133157	1868	exon	Papolg
133157	chr11	23888970	23889504	peak.133158	535	intron	Papolg
133158	chr11	23894179	23895737	peak.133159	1559	promoter	Papolg
133159	chr11	23927775	23928680	peak.133160	906	intergenic	Papolg
133160	chr11	23930900	23931104	peak.133161	205	intergenic	Papolg
133161	chr11	23943538	23944902	peak.133162	1365	intergenic	Papolg
133162	chr11	23953797	23955332	peak.133163	1536	intergenic
133163	chr11	23969337	23969710	peak.133164	374	intergenic
133164	chr11	23977018	23977567	peak.133165	550	intergenic
133165	chr11	23979081	23980093	peak.133166	1013	intergenic
133166	chr11	24008145	24008813	peak.133167	669	intergenic
133167	chr11	24048955	24050087	peak.133168	1133	intergenic	Bcl11a
133168	chr11	24061675	24062218	peak.133169	544	intergenic	Bcl11a
133169	chr11	24074151	24074512	peak.133170	362	intergenic	Bcl11a
133170	chr11	24075897	24078102	peak.133171	2206	promoter	Bcl11a
133171	chr11	24079720	24080019	peak.133172	300	promoter	Bcl11a
133172	chr11	24080594	24081181	peak.133173	588	promoter	Bcl11a
133173	chr11	24087621	24087915	peak.133174	295	exon	Bcl11a
133174	chr11	24131640	24132699	peak.133175	1060	intron	Bcl11a
133175	chr11	24141470	24142047	peak.133176	578	promoter	Bcl11a
133176	chr11	24179816	24180099	peak.133177	284	intergenic	Bcl11a
133177	chr11	24184821	24185753	peak.133178	933	intergenic	Bcl11a
133178	chr11	24200200	24200712	peak.133179	513	intergenic	Bcl11a
133179	chr11	24235325	24235867	peak.133180	543	intergenic
133180	chr11	24242155	24242623	peak.133181	469	intergenic
133181	chr11	24242840	24243931	peak.133182	1092	intergenic
133182	chr11	24257543	24258578	peak.133183	1036	intergenic
133183	chr11	24340460	24341302	peak.133184	843	intergenic
133184	chr11	24379697	24379991	peak.133185	295	intergenic	Gm12068
133185	chr11	24395562	24395872	peak.133186	311	intergenic	Gm12068
133186	chr11	24401152	24402481	peak.133187	1330	intergenic	Gm12068
133187	chr11	24414783	24415112	peak.133188	330	intergenic	Gm12068
133188	chr11	24423398	24423613	peak.133189	216	intergenic	Gm12068
133189	chr11	24447268	24448245	peak.133190	978	intron	Gm12068
133190	chr11	24873071	24873740	peak.133191	670	intergenic
133191	chr11	24961612	24962097	peak.133192	486	intergenic
133192	chr11	25034927	25035242	peak.133193	316	intergenic
133193	chr11	25100048	25100258	peak.133194	211	intergenic
133194	chr11	25210651	25211335	peak.133195	685	intergenic
133195	chr11	25228505	25228920	peak.133196	416	intergenic
133196	chr11	25263707	25263853	peak.133197	147	intergenic
133197	chr11	25288102	25289037	peak.133198	936	intergenic
133198	chr11	25299044	25299473	peak.133199	430	intergenic
133199	chr11	25301011	25301586	peak.133200	576	intergenic
133200	chr11	25330343	25330937	peak.133201	595	intergenic
133201	chr11	25353479	25354259	peak.133202	781	intergenic
133202	chr11	25357163	25358486	peak.133203	1324	intergenic
133203	chr11	25538682	25539411	peak.133204	730	intergenic
133204	chr11	25596852	25597323	peak.133205	472	intergenic	5730522E02Rik
133205	chr11	25630314	25630984	peak.133206	671	intron	5730522E02Rik
133206	chr11	25668044	25668248	peak.133207	205	intron	5730522E02Rik
133207	chr11	25684885	25685323	peak.133208	439	intron	5730522E02Rik
133208	chr11	25848815	25850117	peak.133209	1303	exon	5730522E02Rik
133209	chr11	25853205	25853365	peak.133210	161	intron	5730522E02Rik
133210	chr11	25862699	25863222	peak.133211	524	intron	5730522E02Rik
133211	chr11	25871170	25872097	peak.133212	928	intron	5730522E02Rik
133212	chr11	25881706	25881845	peak.133213	140	intron	5730522E02Rik
133213	chr11	26026974	26027821	peak.133214	848	intron	5730522E02Rik
133214	chr11	26035819	26036207	peak.133215	389	intron	5730522E02Rik
133215	chr11	26118754	26119103	peak.133216	350	intron	5730522E02Rik
133216	chr11	26128382	26129328	peak.133217	947	intron	5730522E02Rik
133217	chr11	26139927	26140369	peak.133218	443	intron	5730522E02Rik
133218	chr11	26164455	26165860	peak.133219	1406	intron	5730522E02Rik
133219	chr11	26200809	26201977	peak.133220	1169	intron	5730522E02Rik
133220	chr11	26209565	26211242	peak.133221	1678	promoter	5730522E02Rik
133221	chr11	26253216	26253423	peak.133222	208	intergenic	5730522E02Rik
133222	chr11	26253696	26254029	peak.133223	334	intergenic	5730522E02Rik
133223	chr11	26264611	26264924	peak.133224	314	intergenic
133224	chr11	26299664	26299923	peak.133225	260	intergenic
133225	chr11	26300928	26301326	peak.133226	399	intergenic
133226	chr11	26336401	26336497	peak.133227	97	intergenic	Fancl
133227	chr11	26336655	26336790	peak.133228	136	intergenic	Fancl
133228	chr11	26337015	26337331	peak.133229	317	intergenic	Fancl
133229	chr11	26374181	26374463	peak.133230	283	intergenic	Fancl
133230	chr11	26386632	26387983	peak.133231	1352	promoter	Fancl
133231	chr11	26400310	26400791	peak.133232	482	intron	Fancl
133232	chr11	26409128	26409868	peak.133233	741	intron	Fancl
133233	chr11	26411712	26412077	peak.133234	366	intron	Fancl
133234	chr11	26412829	26413446	peak.133235	618	intron	Fancl
133235	chr11	26415784	26416203	peak.133236	420	intron	Fancl
133236	chr11	26434769	26434954	peak.133237	186	intron	Fancl
133237	chr11	26437514	26439012	peak.133238	1499	intron	Fancl
133238	chr11	26449539	26450410	peak.133239	872	intron	Fancl
133239	chr11	26452413	26453416	peak.133240	1004	intron	Fancl
133240	chr11	26457949	26458498	peak.133241	550	intron	Fancl
133241	chr11	26490106	26490466	peak.133242	361	intron	Vrk2
133242	chr11	26495999	26496371	peak.133243	373	intron	Vrk2
133243	chr11	26499244	26499844	peak.133244	601	intron	Vrk2
133244	chr11	26519071	26519587	peak.133245	517	intron	Vrk2
133245	chr11	26522488	26522799	peak.133246	312	intron	Vrk2
133246	chr11	26537043	26537559	peak.133247	517	intron	Vrk2
133247	chr11	26539465	26540066	peak.133248	602	intron	Vrk2
133248	chr11	26546118	26546715	peak.133249	598	exon	Vrk2
133249	chr11	26555419	26555708	peak.133250	290	intron	Vrk2
133250	chr11	26564268	26564896	peak.133251	629	intron	Vrk2
133251	chr11	26570635	26571055	peak.133252	421	intron	Vrk2
133252	chr11	26572981	26573251	peak.133253	271	intron	Vrk2
133253	chr11	26574511	26576469	peak.133254	1959	intron	Vrk2
133254	chr11	26585404	26585656	peak.133255	253	intron	Vrk2
133255	chr11	26585990	26587514	peak.133256	1525	intron	Vrk2
133256	chr11	26592419	26594398	peak.133257	1980	promoter	Vrk2
133257	chr11	26600598	26601070	peak.133258	473	intergenic	Vrk2
133258	chr11	26601461	26602514	peak.133259	1054	intergenic	Vrk2
133259	chr11	26603895	26604850	peak.133260	956	intergenic	Vrk2
133260	chr11	26627713	26628382	peak.133261	670	intergenic	Vrk2
133261	chr11	26639743	26641090	peak.133262	1348	intergenic	Vrk2
133262	chr11	26642166	26642726	peak.133263	561	intergenic	Vrk2
133263	chr11	26649138	26649763	peak.133264	626	intergenic
133264	chr11	26657319	26658182	peak.133265	864	intergenic
133265	chr11	26704878	26705465	peak.133266	588	intergenic
133266	chr11	26711158	26711776	peak.133267	619	intergenic
133267	chr11	26742331	26743066	peak.133268	736	intergenic
133268	chr11	26748616	26748834	peak.133269	219	intergenic
133269	chr11	26784948	26785632	peak.133270	685	intergenic
133270	chr11	26886248	26886408	peak.133271	161	intergenic
133271	chr11	26926750	26927129	peak.133272	380	intergenic
133272	chr11	26961434	26963228	peak.133273	1795	intergenic
133273	chr11	27008447	27009269	peak.133274	823	intergenic
133274	chr11	27062306	27062715	peak.133275	410	intergenic
133275	chr11	27063250	27063445	peak.133276	196	intergenic
133276	chr11	27208558	27208835	peak.133277	278	intergenic
133277	chr11	27219503	27220359	peak.133278	857	intergenic
133278	chr11	27223413	27223643	peak.133279	231	intergenic
133279	chr11	27245322	27246291	peak.133280	970	intergenic
133280	chr11	27257356	27258015	peak.133281	660	intergenic
133281	chr11	27418142	27418573	peak.133282	432	intergenic
133282	chr11	27429864	27430120	peak.133283	257	intergenic
133283	chr11	27462068	27462280	peak.133284	213	intergenic
133284	chr11	27570073	27570413	peak.133285	341	intergenic
133285	chr11	27570651	27571049	peak.133286	399	intergenic
133286	chr11	27602642	27602806	peak.133287	165	intergenic
133287	chr11	27645701	27645856	peak.133288	156	intergenic
133288	chr11	27681399	27681878	peak.133289	480	intergenic
133289	chr11	27740984	27741416	peak.133290	433	intergenic
133290	chr11	27773545	27773995	peak.133291	451	intergenic
133291	chr11	27796119	27796652	peak.133292	534	intergenic
133292	chr11	27921217	27922492	peak.133293	1276	intergenic
133293	chr11	27978894	27979104	peak.133294	211	intergenic
133294	chr11	28029875	28030205	peak.133295	331	intergenic
133295	chr11	28076329	28076814	peak.133296	486	intergenic
133296	chr11	28114785	28114950	peak.133297	166	intergenic
133297	chr11	28121693	28122622	peak.133298	930	intergenic
133298	chr11	28128574	28129266	peak.133299	693	intergenic
133299	chr11	28160209	28160402	peak.133300	194	intergenic
133300	chr11	28169262	28169582	peak.133301	321	intergenic
133301	chr11	28177301	28178074	peak.133302	774	intergenic
133302	chr11	28243267	28243480	peak.133303	214	intergenic
133303	chr11	28247692	28248818	peak.133304	1127	intergenic
133304	chr11	28339350	28340188	peak.133305	839	intergenic
133305	chr11	28365046	28366099	peak.133306	1054	intergenic
133306	chr11	28452984	28453219	peak.133307	236	intergenic
133307	chr11	28604282	28604967	peak.133308	686	intergenic
133308	chr11	28610750	28611700	peak.133309	951	intergenic
133309	chr11	28626918	28627340	peak.133310	423	intergenic
133310	chr11	28710235	28710375	peak.133311	141	intergenic
133311	chr11	28739397	28739821	peak.133312	425	intergenic
133312	chr11	28757029	28757260	peak.133313	232	intergenic
133313	chr11	29124516	29124827	peak.133314	312	intergenic	Pnpt1
133314	chr11	29125418	29125760	peak.133315	343	intergenic	Pnpt1
133315	chr11	29129783	29131684	peak.133316	1902	promoter	Pnpt1
133316	chr11	29142392	29142717	peak.133317	326	intron	Pnpt1
133317	chr11	29151719	29151902	peak.133318	184	intron	Pnpt1
133318	chr11	29157536	29158047	peak.133319	512	intron	Pnpt1
133319	chr11	29163537	29164118	peak.133320	582	intergenic	Pnpt1
133320	chr11	29166575	29167213	peak.133321	639	intergenic	Pnpt1
133321	chr11	29171613	29174023	peak.133322	2411	promoter	Ppp4r3b
133322	chr11	29179175	29179571	peak.133323	397	intron	Ppp4r3b
133323	chr11	29180433	29180566	peak.133324	134	intron	Ppp4r3b
133324	chr11	29187422	29187946	peak.133325	525	intron	Ppp4r3b
133325	chr11	29191341	29191798	peak.133326	458	intron	Ppp4r3b
133326	chr11	29199931	29200088	peak.133327	158	intron	Ppp4r3b
133327	chr11	29203369	29204108	peak.133328	740	promoter	Ppp4r3b
133328	chr11	29204443	29204839	peak.133329	397	promoter	Ppp4r3b
133329	chr11	29216756	29217041	peak.133330	286	intron	Ppp4r3b
133330	chr11	29219017	29219494	peak.133331	478	exon	Ppp4r3b
133331	chr11	29223590	29224073	peak.133332	484	intron	Cfap36
133332	chr11	29224637	29225245	peak.133333	609	intron	Cfap36
133333	chr11	29234379	29234885	peak.133334	507	exon	Cfap36
133334	chr11	29235194	29236069	peak.133335	876	intron	Cfap36
133335	chr11	29238137	29238356	peak.133336	220	intron	Cfap36
133336	chr11	29239460	29239793	peak.133337	334	intron	Cfap36
133337	chr11	29239985	29240325	peak.133338	341	intron	Cfap36
133338	chr11	29246648	29248102	peak.133339	1455	promoter	Cfap36
133339	chr11	29267891	29268259	peak.133340	369	intergenic	Cfap36
133340	chr11	29373125	29374634	peak.133341	1510	promoter	Ccdc88a
133341	chr11	29393639	29394011	peak.133342	373	intron	Ccdc88a
133342	chr11	29418493	29418723	peak.133343	231	intron	Ccdc88a
133343	chr11	29432731	29433305	peak.133344	575	intron	Ccdc88a
133344	chr11	29461329	29461545	peak.133345	217	intron	Ccdc88a
133345	chr11	29493209	29493397	peak.133346	189	promoter	Ccdc88a
133346	chr11	29514272	29515658	peak.133347	1387	promoter	Prorsd1
133347	chr11	29525656	29527437	peak.133348	1782	promoter	Mtif2
133348	chr11	29530012	29530534	peak.133349	523	exon	Mtif2
133349	chr11	29547267	29549450	peak.133350	2184	promoter	Rps27a
133350	chr11	29559227	29559504	peak.133351	278	intron	Clhc1
133351	chr11	29560055	29561570	peak.133352	1516	exon	Clhc1
133352	chr11	29579404	29580368	peak.133353	965	intergenic	Clhc1
133353	chr11	29645427	29645874	peak.133354	448	intergenic	Rtn4
133354	chr11	29647204	29648708	peak.133355	1505	intergenic	Rtn4
133355	chr11	29673014	29674051	peak.133356	1038	intergenic	Rtn4
133356	chr11	29676689	29677109	peak.133357	421	intergenic	Rtn4
133357	chr11	29680553	29680994	peak.133358	442	intergenic	Rtn4
133358	chr11	29685626	29686003	peak.133359	378	intergenic	Rtn4
133359	chr11	29686045	29686540	peak.133360	496	intergenic	Rtn4
133360	chr11	29692192	29694551	peak.133361	2360	promoter	Rtn4
133361	chr11	29700035	29700401	peak.133362	367	intron	Rtn4
133362	chr11	29702872	29704023	peak.133363	1152	intron	Rtn4
133363	chr11	29704656	29706195	peak.133364	1540	exon	Rtn4
133364	chr11	29709581	29709926	peak.133365	346	intron	Rtn4
133365	chr11	29713479	29713788	peak.133366	310	intron	Rtn4
133366	chr11	29714777	29715238	peak.133367	462	intron	Rtn4
133367	chr11	29715593	29715891	peak.133368	299	intron	Rtn4
133368	chr11	29718429	29718835	peak.133369	407	promoter	Rtn4
133369	chr11	29718851	29719042	peak.133370	192	promoter	Rtn4
133370	chr11	29719508	29720594	peak.133371	1087	promoter	Rtn4
133371	chr11	29720731	29721845	peak.133372	1115	intron	Rtn4
133372	chr11	29724161	29724591	peak.133373	431	intron	Rtn4
133373	chr11	29725721	29725906	peak.133374	186	intron	Rtn4
133374	chr11	29727985	29728587	peak.133375	603	intron	Rtn4
133375	chr11	29729417	29729575	peak.133376	159	intron	Rtn4
133376	chr11	29739597	29740183	peak.133377	587	promoter	Rtn4
133377	chr11	29748030	29748283	peak.133378	254	promoter	Eml6
133378	chr11	29752100	29752529	peak.133379	430	promoter	Eml6
133379	chr11	29754839	29755432	peak.133380	594	exon	Eml6
133380	chr11	29766533	29767192	peak.133381	660	intron	Eml6
133381	chr11	29767417	29767696	peak.133382	280	intron	Eml6
133382	chr11	29769316	29769583	peak.133383	268	intron	Eml6
133383	chr11	29774426	29775157	peak.133384	732	intron	Eml6
133384	chr11	29777959	29778566	peak.133385	608	intron	Eml6
133385	chr11	29779433	29780706	peak.133386	1274	intron	Eml6
133386	chr11	29783234	29783636	peak.133387	403	intron	Eml6
133387	chr11	29786439	29787231	peak.133388	793	intron	Eml6
133388	chr11	29787340	29787855	peak.133389	516	intron	Eml6
133389	chr11	29799084	29800359	peak.133390	1276	intron	Eml6
133390	chr11	29801714	29802004	peak.133391	291	promoter	Eml6
133391	chr11	29807325	29807752	peak.133392	428	intron	Eml6
133392	chr11	29808361	29809864	peak.133393	1504	exon	Eml6
133393	chr11	29810381	29810675	peak.133394	295	intron	Eml6
133394	chr11	29817922	29818517	peak.133395	596	exon	Eml6
133395	chr11	29824818	29825589	peak.133396	772	intron	Eml6
133396	chr11	29861550	29863013	peak.133397	1464	intron	Eml6
133397	chr11	29878912	29880243	peak.133398	1332	intron	Eml6
133398	chr11	29883032	29883574	peak.133399	543	intron	Eml6
133399	chr11	29884786	29885728	peak.133400	943	intron	Eml6
133400	chr11	29911102	29911444	peak.133401	343	intron	Eml6
133401	chr11	30024377	30025098	peak.133402	722	promoter	Eml6
133402	chr11	30025590	30026639	peak.133403	1050	promoter	Eml6
133403	chr11	30057078	30057932	peak.133404	855	intergenic	Eml6
133404	chr11	30091902	30092430	peak.133405	529	intergenic	Sptbn1
133405	chr11	30094668	30094929	peak.133406	262	intergenic	Sptbn1
133406	chr11	30095833	30096605	peak.133407	773	intergenic	Sptbn1
133407	chr11	30097744	30098204	peak.133408	461	intergenic	Sptbn1
133408	chr11	30098754	30098916	peak.133409	163	intergenic	Sptbn1
133409	chr11	30102809	30103137	peak.133410	329	promoter	Sptbn1
133410	chr11	30104138	30104611	peak.133411	474	promoter	Sptbn1
133411	chr11	30114563	30115049	peak.133412	487	exon	Sptbn1
133412	chr11	30126537	30128344	peak.133413	1808	intron	Sptbn1
133413	chr11	30130525	30131058	peak.133414	534	intron	Sptbn1
133414	chr11	30139421	30139955	peak.133415	535	exon	Sptbn1
133415	chr11	30147851	30148326	peak.133416	476	intron	Sptbn1
133416	chr11	30148394	30149490	peak.133417	1097	intron	Sptbn1
133417	chr11	30150469	30150637	peak.133418	169	intron	Sptbn1
133418	chr11	30160580	30161709	peak.133419	1130	intron	Sptbn1
133419	chr11	30163269	30163391	peak.133420	123	intron	Sptbn1
133420	chr11	30164454	30165161	peak.133421	708	intron	Sptbn1
133421	chr11	30166190	30167369	peak.133422	1180	intron	Sptbn1
133422	chr11	30167881	30168586	peak.133423	706	intron	Sptbn1
133423	chr11	30171719	30171883	peak.133424	165	intron	Sptbn1
133424	chr11	30175932	30176110	peak.133425	179	intron	Sptbn1
133425	chr11	30176261	30176628	peak.133426	368	intron	Sptbn1
133426	chr11	30177409	30177998	peak.133427	590	intron	Sptbn1
133427	chr11	30181808	30183891	peak.133428	2084	intron	Sptbn1
133428	chr11	30184129	30184467	peak.133429	339	intron	Sptbn1
133429	chr11	30186930	30187955	peak.133430	1026	intron	Sptbn1
133430	chr11	30189859	30190608	peak.133431	750	intron	Sptbn1
133431	chr11	30190787	30190909	peak.133432	123	intron	Sptbn1
133432	chr11	30191530	30191954	peak.133433	425	intron	Sptbn1
133433	chr11	30192044	30192251	peak.133434	208	intron	Sptbn1
133434	chr11	30194376	30194514	peak.133435	139	intron	Sptbn1
133435	chr11	30195664	30195785	peak.133436	122	intron	Sptbn1
133436	chr11	30195839	30196549	peak.133437	711	promoter	Sptbn1
133437	chr11	30197148	30198860	peak.133438	1713	promoter	Sptbn1
133438	chr11	30213762	30214367	peak.133439	606	intron	Sptbn1
133439	chr11	30217232	30218167	peak.133440	936	promoter	Sptbn1
133440	chr11	30222387	30223345	peak.133441	959	intron	Sptbn1
133441	chr11	30235379	30236129	peak.133442	751	intron	Sptbn1
133442	chr11	30237877	30238554	peak.133443	678	intron	Sptbn1
133443	chr11	30245141	30245467	peak.133444	327	intron	Sptbn1
133444	chr11	30249505	30249831	peak.133445	327	intron	Sptbn1
133445	chr11	30265322	30266100	peak.133446	779	promoter	Sptbn1
133446	chr11	30266846	30268978	peak.133447	2133	promoter	Sptbn1
133447	chr11	30269637	30269956	peak.133448	320	promoter	Sptbn1
133448	chr11	30305160	30305301	peak.133449	142	intergenic	Sptbn1
133449	chr11	30449489	30449667	peak.133450	179	intergenic
133450	chr11	30459926	30460715	peak.133451	790	intergenic	Acyp2
133451	chr11	30471660	30472364	peak.133452	705	intergenic	Acyp2
133452	chr11	30484966	30486130	peak.133453	1165	intergenic	Acyp2
133453	chr11	30574555	30574814	peak.133454	260	intron	Acyp2
133454	chr11	30591758	30592811	peak.133455	1054	intron	Acyp2
133455	chr11	30592955	30593502	peak.133456	548	intron	Acyp2
133456	chr11	30630250	30632029	peak.133457	1780	intron	Acyp2
133457	chr11	30648165	30648329	peak.133458	165	promoter	Acyp2
133458	chr11	30648465	30650169	peak.133459	1705	promoter	Acyp2
133459	chr11	30655748	30656504	peak.133460	757	intergenic	Acyp2
133460	chr11	30656733	30658129	peak.133461	1397	intergenic	Acyp2
133461	chr11	30671125	30671681	peak.133462	557	intergenic	Acyp2
133462	chr11	30676033	30676759	peak.133463	727	intergenic	Acyp2
133463	chr11	30754692	30755855	peak.133464	1164	intergenic	Psme4
133464	chr11	30767348	30767464	peak.133465	117	intergenic	Psme4
133465	chr11	30771173	30773332	peak.133466	2160	promoter	Psme4
133466	chr11	30777256	30778017	peak.133467	762	intron	Psme4
133467	chr11	30778299	30778719	peak.133468	421	intron	Psme4
133468	chr11	30786298	30787348	peak.133469	1051	intron	Psme4
133469	chr11	30798843	30799403	peak.133470	561	intron	Psme4
133470	chr11	30799451	30799985	peak.133471	535	intron	Psme4
133471	chr11	30805201	30805630	peak.133472	430	intron	Psme4
133472	chr11	30826847	30827216	peak.133473	370	intron	Psme4
133473	chr11	30834586	30835210	peak.133474	625	intron	Psme4
133474	chr11	30850444	30851285	peak.133475	842	promoter	Psme4
133475	chr11	30866406	30867034	peak.133476	629	promoter	Psme4
133476	chr11	30870577	30871109	peak.133477	533	intron	Psme4
133477	chr11	30878916	30879083	peak.133478	168	intron	Psme4
133478	chr11	30884931	30885985	peak.133479	1055	promoter	Asb3
133479	chr11	30888238	30888383	peak.133480	146	intron	Asb3
133480	chr11	30922962	30923629	peak.133481	668	intron	Asb3
133481	chr11	30929840	30930265	peak.133482	426	intron	Asb3
133482	chr11	30933383	30933539	peak.133483	157	intron	Asb3
133483	chr11	30952941	30955200	peak.133484	2260	promoter	Asb3
133484	chr11	30972376	30973524	peak.133485	1149	intron	Asb3
133485	chr11	30974372	30974893	peak.133486	522	intron	Asb3
133486	chr11	30980812	30981202	peak.133487	391	intron	Asb3
133487	chr11	30982553	30982705	peak.133488	153	intron	Asb3
133488	chr11	30985766	30987268	peak.133489	1503	promoter	Asb3
133489	chr11	31001540	31001937	peak.133490	398	intron	Asb3
133490	chr11	31137927	31138250	peak.133491	324	intergenic	Asb3
133491	chr11	31157667	31157818	peak.133492	152	intergenic
133492	chr11	31161313	31161691	peak.133493	379	intergenic
133493	chr11	31168966	31170415	peak.133494	1450	intergenic
133494	chr11	31248432	31249087	peak.133495	656	intergenic
133495	chr11	31288906	31289195	peak.133496	290	intergenic
133496	chr11	31352355	31353862	peak.133497	1508	intergenic	Stc2
133497	chr11	31358070	31358645	peak.133498	576	exon	Stc2
133498	chr11	31368437	31370586	peak.133499	2150	promoter	Stc2
133499	chr11	31371311	31371902	peak.133500	592	promoter	Stc2
133500	chr11	31373224	31373890	peak.133501	667	intergenic	Stc2
133501	chr11	31447597	31447912	peak.133502	316	intergenic
133502	chr11	31454531	31454836	peak.133503	306	intergenic
133503	chr11	31610471	31610611	peak.133504	141	intergenic
133504	chr11	31614925	31615953	peak.133505	1029	intergenic	Bod1
133505	chr11	31617854	31618362	peak.133506	509	intergenic	Bod1
133506	chr11	31637819	31638627	peak.133507	809	intergenic	Bod1
133507	chr11	31643887	31644301	peak.133508	415	intergenic	Bod1
133508	chr11	31645806	31646601	peak.133509	796	intergenic	Bod1
133509	chr11	31657057	31657619	peak.133510	563	intergenic	Bod1
133510	chr11	31659513	31660232	peak.133511	720	intergenic	Bod1
133511	chr11	31662854	31664055	peak.133512	1202	intergenic	Bod1
133512	chr11	31664101	31664807	peak.133513	707	intergenic	Bod1
133513	chr11	31669629	31669712	peak.133514	84	intron	Bod1
133514	chr11	31670414	31670596	peak.133515	183	promoter	Bod1
133515	chr11	31671299	31672484	peak.133516	1186	promoter	Bod1
133516	chr11	31672949	31673054	peak.133517	106	promoter	Bod1
133517	chr11	31675243	31675869	peak.133518	627	intergenic	Bod1
133518	chr11	31689741	31689915	peak.133519	175	intergenic	Bod1
133519	chr11	31694141	31694665	peak.133520	525	intergenic	Bod1
133520	chr11	31724425	31724875	peak.133521	451	intergenic
133521	chr11	31725228	31726353	peak.133522	1126	intergenic
133522	chr11	31732389	31733560	peak.133523	1172	intergenic
133523	chr11	31734840	31735846	peak.133524	1007	intergenic
133524	chr11	31746434	31747302	peak.133525	869	intergenic
133525	chr11	31759642	31760859	peak.133526	1218	intergenic
133526	chr11	31798162	31798352	peak.133527	191	intergenic	Gm12107
133527	chr11	31807279	31808816	peak.133528	1538	intergenic	Gm12107
133528	chr11	31809981	31810261	peak.133529	281	intergenic	Gm12107
133529	chr11	31814475	31815103	peak.133530	629	intergenic	Gm12107
133530	chr11	31820313	31820676	peak.133531	364	intergenic	Gm12107
133531	chr11	31820765	31822314	peak.133532	1550	intergenic	Gm12107
133532	chr11	31824317	31825259	peak.133533	943	intergenic	Gm12107
133533	chr11	31831485	31832903	peak.133534	1419	promoter	Gm12107
133534	chr11	31833295	31833552	peak.133535	258	promoter	Gm12107
133535	chr11	31869918	31871699	peak.133536	1782	promoter	Cpeb4
133536	chr11	31872958	31873120	peak.133537	163	promoter	Cpeb4
133537	chr11	31891736	31892775	peak.133538	1040	intron	Cpeb4
133538	chr11	31898289	31898969	peak.133539	681	intron	Cpeb4
133539	chr11	31902057	31902564	peak.133540	508	intron	Cpeb4
133540	chr11	31905703	31906110	peak.133541	408	intron	Cpeb4
133541	chr11	31917726	31917990	peak.133542	265	intron	Cpeb4
133542	chr11	31922638	31922816	peak.133543	179	intron	Cpeb4
133543	chr11	31928878	31929153	peak.133544	276	intron	Cpeb4
133544	chr11	31936204	31936672	peak.133545	469	intergenic	Cpeb4
133545	chr11	31937040	31937181	peak.133546	142	intergenic	Cpeb4
133546	chr11	31942042	31942736	peak.133547	695	intergenic	Cpeb4
133547	chr11	31944828	31945063	peak.133548	236	intergenic	Cpeb4
133548	chr11	31945282	31945936	peak.133549	655	intergenic	Cpeb4
133549	chr11	31948168	31949905	peak.133550	1738	intergenic	Cpeb4
133550	chr11	31953003	31953154	peak.133551	152	intergenic	Cpeb4
133551	chr11	31955525	31956557	peak.133552	1033	intergenic	Cpeb4
133552	chr11	31960223	31960390	peak.133553	168	intergenic	Cpeb4
133553	chr11	31963550	31964733	peak.133554	1184	intergenic	Cpeb4
133554	chr11	31976291	31976435	peak.133555	145	intergenic	Nsg2
133555	chr11	31981823	31982311	peak.133556	489	intergenic	Nsg2
133556	chr11	31983297	31984061	peak.133557	765	intergenic	Nsg2
133557	chr11	31984790	31985259	peak.133558	470	intergenic	Nsg2
133558	chr11	31992279	31993386	peak.133559	1108	intergenic	Nsg2
133559	chr11	31999243	32000800	peak.133560	1558	promoter	Nsg2
133560	chr11	32001280	32001860	peak.133561	581	promoter	Nsg2
133561	chr11	32002614	32003193	peak.133562	580	intron	Nsg2
133562	chr11	32009811	32011201	peak.133563	1391	intron	Nsg2
133563	chr11	32011676	32012456	peak.133564	781	intron	Nsg2
133564	chr11	32012971	32014132	peak.133565	1162	intron	Nsg2
133565	chr11	32014682	32014846	peak.133566	165	intron	Nsg2
133566	chr11	32014883	32015354	peak.133567	472	intron	Nsg2
133567	chr11	32019794	32021910	peak.133568	2117	intron	Nsg2
133568	chr11	32027667	32028113	peak.133569	447	intron	Nsg2
133569	chr11	32028598	32029025	peak.133570	428	intron	Nsg2
133570	chr11	32034193	32034803	peak.133571	611	intron	Nsg2
133571	chr11	32039113	32040370	peak.133572	1258	intron	Nsg2
133572	chr11	32054443	32055213	peak.133573	771	exon	Nsg2
133573	chr11	32061169	32062690	peak.133574	1522	intergenic	Nsg2
133574	chr11	32087198	32088565	peak.133575	1368	intergenic	Nsg2
133575	chr11	32095361	32097283	peak.133576	1923	intergenic	Nsg2
133576	chr11	32101516	32101890	peak.133577	375	intergenic	Nsg2
133577	chr11	32102478	32103594	peak.133578	1117	intergenic	Nsg2
133578	chr11	32103868	32105098	peak.133579	1231	intergenic	Nsg2
133579	chr11	32105699	32106228	peak.133580	530	intergenic	Nsg2
133580	chr11	32106298	32106657	peak.133581	360	intergenic	Nsg2
133581	chr11	32109990	32110202	peak.133582	213	intergenic
133582	chr11	32112778	32114337	peak.133583	1560	intergenic
133583	chr11	32114493	32115362	peak.133584	870	intergenic
133584	chr11	32120364	32120993	peak.133585	630	intergenic
133585	chr11	32125609	32127166	peak.133586	1558	intergenic
133586	chr11	32128223	32129051	peak.133587	829	intergenic
133587	chr11	32131893	32132730	peak.133588	838	intergenic
133588	chr11	32137814	32139105	peak.133589	1292	intergenic	Il9r
133589	chr11	32139251	32139994	peak.133590	744	intergenic	Il9r
133590	chr11	32140927	32141483	peak.133591	557	intergenic	Il9r
133591	chr11	32141515	32141809	peak.133592	295	intergenic	Il9r
133592	chr11	32149813	32150538	peak.133593	726	intergenic	Il9r
133593	chr11	32152732	32153174	peak.133594	443	intergenic	Il9r
133594	chr11	32155997	32156496	peak.133595	500	intergenic	Il9r
133595	chr11	32156664	32157168	peak.133596	505	intergenic	Il9r
133596	chr11	32161606	32162808	peak.133597	1203	intergenic	Il9r
133597	chr11	32182211	32183334	peak.133598	1124	intergenic	Il9r
133598	chr11	32195236	32195454	peak.133599	219	intron	Il9r
133599	chr11	32196028	32196715	peak.133600	688	intron	Il9r
133600	chr11	32199174	32199503	peak.133601	330	promoter	Il9r
133601	chr11	32200027	32200835	peak.133602	809	promoter	Il9r
133602	chr11	32201112	32201242	peak.133603	131	promoter	Il9r
133603	chr11	32204694	32206221	peak.133604	1528	promoter	Snrnp25
133604	chr11	32210526	32211925	peak.133605	1400	intergenic	Snrnp25
133605	chr11	32216607	32217529	peak.133606	923	intergenic	Snrnp25
133606	chr11	32220881	32222457	peak.133607	1577	intergenic	Nprl3
133607	chr11	32222599	32223194	peak.133608	596	intergenic	Nprl3
133608	chr11	32226034	32227269	peak.133609	1236	promoter	Nprl3
133609	chr11	32232146	32232367	peak.133610	222	exon	Nprl3
133610	chr11	32236930	32237439	peak.133611	510	promoter	Nprl3
133611	chr11	32237850	32239093	peak.133612	1244	promoter	Nprl3
133612	chr11	32240456	32240590	peak.133613	135	promoter	Nprl3
133613	chr11	32246964	32248155	peak.133614	1192	exon	Nprl3
133614	chr11	32254446	32254752	peak.133615	307	promoter	Nprl3
133615	chr11	32259712	32260119	peak.133616	408	intron	Nprl3
133616	chr11	32265132	32265649	peak.133617	518	promoter	Nprl3
133617	chr11	32266764	32268385	peak.133618	1622	promoter	Nprl3
133618	chr11	32271171	32271610	peak.133619	440	intergenic	Nprl3
133619	chr11	32278554	32279295	peak.133620	742	intergenic	Nprl3
133620	chr11	32283505	32283711	peak.133621	207	intergenic	Nprl3
133621	chr11	32286425	32287722	peak.133622	1298	intergenic	Nprl3
133622	chr11	32296333	32296538	peak.133623	206	intergenic	Nprl3
133623	chr11	32299774	32300547	peak.133624	774	intergenic	Nprl3
133624	chr11	32320599	32321659	peak.133625	1061	intergenic
133625	chr11	32324308	32325300	peak.133626	993	intergenic
133626	chr11	32341045	32341796	peak.133627	752	intergenic
133627	chr11	32342479	32342554	peak.133628	76	intergenic
133628	chr11	32342610	32343226	peak.133629	617	intergenic
133629	chr11	32347094	32348476	peak.133630	1383	intergenic
133630	chr11	32352791	32353020	peak.133631	230	intergenic
133631	chr11	32357359	32358133	peak.133632	775	intergenic
133632	chr11	32363580	32364881	peak.133633	1302	intergenic
133633	chr11	32374961	32375399	peak.133634	439	intergenic
133634	chr11	32375559	32375811	peak.133635	253	intergenic
133635	chr11	32389601	32390473	peak.133636	873	intergenic
133636	chr11	32398372	32398701	peak.133637	330	intergenic
133637	chr11	32402636	32403040	peak.133638	405	intergenic
133638	chr11	32409179	32409451	peak.133639	273	intergenic	Ubtd2
133639	chr11	32409899	32410290	peak.133640	392	intergenic	Ubtd2
133640	chr11	32425332	32425531	peak.133641	200	intergenic	Ubtd2
133641	chr11	32427253	32428235	peak.133642	983	intergenic	Ubtd2
133642	chr11	32433834	32434804	peak.133643	971	intergenic	Ubtd2
133643	chr11	32435134	32436063	peak.133644	930	intergenic	Ubtd2
133644	chr11	32440196	32440568	peak.133645	373	intergenic	Ubtd2
133645	chr11	32442402	32443219	peak.133646	818	intergenic	Ubtd2
133646	chr11	32445391	32446304	peak.133647	914	intergenic	Ubtd2
133647	chr11	32450213	32450614	peak.133648	402	intergenic	Ubtd2
133648	chr11	32454384	32456398	peak.133649	2015	promoter	Ubtd2
133649	chr11	32464371	32464807	peak.133650	437	intron	Ubtd2
133650	chr11	32474547	32475364	peak.133651	818	intron	Ubtd2
133651	chr11	32475806	32476206	peak.133652	401	intron	Ubtd2
133652	chr11	32479968	32480355	peak.133653	388	intron	Ubtd2
133653	chr11	32485287	32485584	peak.133654	298	intron	Ubtd2
133654	chr11	32486406	32487140	peak.133655	735	intron	Ubtd2
133655	chr11	32487580	32487807	peak.133656	228	intron	Ubtd2
133656	chr11	32488827	32489888	peak.133657	1062	intron	Ubtd2
133657	chr11	32495739	32496238	peak.133658	500	intron	Ubtd2
133658	chr11	32500037	32500202	peak.133659	166	intron	Ubtd2
133659	chr11	32503781	32504228	peak.133660	448	intron	Ubtd2
133660	chr11	32505192	32505699	peak.133661	508	intron	Ubtd2
133661	chr11	32510968	32511528	peak.133662	561	intron	Ubtd2
133662	chr11	32511704	32512401	peak.133663	698	intron	Ubtd2
133663	chr11	32514894	32515207	peak.133664	314	intron	Ubtd2
133664	chr11	32517445	32517971	peak.133665	527	intergenic	Ubtd2
133665	chr11	32530285	32530449	peak.133666	165	promoter	Efcab9
133666	chr11	32532301	32532380	peak.133667	80	promoter	Efcab9
133667	chr11	32532506	32535316	peak.133668	2811	promoter	Stk10
133668	chr11	32535499	32536184	peak.133669	686	intron	Stk10
133669	chr11	32537212	32537340	peak.133670	129	intron	Stk10
133670	chr11	32538851	32539136	peak.133671	286	intron	Stk10
133671	chr11	32540324	32540427	peak.133672	104	intron	Stk10
133672	chr11	32541952	32543425	peak.133673	1474	intron	Stk10
133673	chr11	32547635	32548139	peak.133674	505	intron	Stk10
133674	chr11	32550046	32550250	peak.133675	205	intron	Stk10
133675	chr11	32550976	32551074	peak.133676	99	intron	Stk10
133676	chr11	32551713	32551961	peak.133677	249	intron	Stk10
133677	chr11	32552509	32552925	peak.133678	417	intron	Stk10
133678	chr11	32553090	32555402	peak.133679	2313	exon	Stk10
133679	chr11	32557991	32559200	peak.133680	1210	intron	Stk10
133680	chr11	32561119	32562317	peak.133681	1199	intron	Stk10
133681	chr11	32563606	32563917	peak.133682	312	intron	Stk10
133682	chr11	32564806	32565632	peak.133683	827	intron	Stk10
133683	chr11	32566546	32566693	peak.133684	148	intron	Stk10
133684	chr11	32567395	32567861	peak.133685	467	intron	Stk10
133685	chr11	32567896	32568052	peak.133686	157	intron	Stk10
133686	chr11	32570989	32571647	peak.133687	659	intron	Stk10
133687	chr11	32571736	32572219	peak.133688	484	intron	Stk10
133688	chr11	32574378	32574520	peak.133689	143	exon	Stk10
133689	chr11	32580215	32581485	peak.133690	1271	intron	Stk10
133690	chr11	32582505	32583499	peak.133691	995	intron	Stk10
133691	chr11	32585926	32586326	peak.133692	401	intron	Stk10
133692	chr11	32587240	32589000	peak.133693	1761	promoter	Stk10
133693	chr11	32592160	32593009	peak.133694	850	intron	Stk10
133694	chr11	32593078	32593388	peak.133695	311	intron	Stk10
133695	chr11	32594253	32594362	peak.133696	110	intron	Stk10
133696	chr11	32595947	32596058	peak.133697	112	intron	Stk10
133697	chr11	32596687	32597191	peak.133698	505	exon	Stk10
133698	chr11	32601596	32602394	peak.133699	799	intron	Stk10
133699	chr11	32603475	32604183	peak.133700	709	exon	Stk10
133700	chr11	32604454	32604830	peak.133701	377	intron	Stk10
133701	chr11	32605435	32605831	peak.133702	397	intron	Stk10
133702	chr11	32607187	32608743	peak.133703	1557	intron	Stk10
133703	chr11	32612368	32612760	peak.133704	393	exon	Stk10
133704	chr11	32612843	32613048	peak.133705	206	intron	Stk10
133705	chr11	32613319	32613862	peak.133706	544	exon	Stk10
133706	chr11	32615586	32616580	peak.133707	995	exon	Stk10
133707	chr11	32618550	32619884	peak.133708	1335	intron	Stk10
133708	chr11	32623176	32623428	peak.133709	253	exon	Stk10
133709	chr11	32625723	32626910	peak.133710	1188	intergenic	Stk10
133710	chr11	32627291	32628926	peak.133711	1636	intergenic	Stk10
133711	chr11	32629396	32629485	peak.133712	90	intergenic	Stk10
133712	chr11	32632574	32632828	peak.133713	255	intergenic	Stk10
133713	chr11	32633620	32633849	peak.133714	230	intergenic	Fbxw11
133714	chr11	32634225	32634891	peak.133715	667	intergenic	Fbxw11
133715	chr11	32636159	32636332	peak.133716	174	intergenic	Fbxw11
133716	chr11	32641826	32644390	peak.133717	2565	promoter	Fbxw11
133717	chr11	32647362	32647540	peak.133718	179	intron	Fbxw11
133718	chr11	32647552	32648035	peak.133719	484	intron	Fbxw11
133719	chr11	32648107	32648556	peak.133720	450	intron	Fbxw11
133720	chr11	32650444	32650817	peak.133721	374	intron	Fbxw11
133721	chr11	32656138	32656549	peak.133722	412	intron	Fbxw11
133722	chr11	32664752	32665409	peak.133723	658	intron	Fbxw11
133723	chr11	32665526	32666067	peak.133724	542	intron	Fbxw11
133724	chr11	32671077	32672209	peak.133725	1133	intron	Fbxw11
133725	chr11	32672238	32672427	peak.133726	190	intron	Fbxw11
133726	chr11	32679534	32680766	peak.133727	1233	exon	Fbxw11
133727	chr11	32682297	32682742	peak.133728	446	intron	Fbxw11
133728	chr11	32687422	32688646	peak.133729	1225	intron	Fbxw11
133729	chr11	32689194	32689393	peak.133730	200	intron	Fbxw11
133730	chr11	32691971	32692155	peak.133731	185	intron	Fbxw11
133731	chr11	32692173	32692636	peak.133732	464	intron	Fbxw11
133732	chr11	32693420	32694194	peak.133733	775	intron	Fbxw11
133733	chr11	32694746	32694949	peak.133734	204	intron	Fbxw11
133734	chr11	32695261	32695509	peak.133735	249	intron	Fbxw11
133735	chr11	32697240	32697389	peak.133736	150	intron	Fbxw11
133736	chr11	32697561	32698322	peak.133737	762	intron	Fbxw11
133737	chr11	32700070	32700219	peak.133738	150	intron	Fbxw11
133738	chr11	32700346	32700607	peak.133739	262	intron	Fbxw11
133739	chr11	32705092	32705569	peak.133740	478	intron	Fbxw11
133740	chr11	32706640	32706922	peak.133741	283	intron	Fbxw11
133741	chr11	32708502	32710464	peak.133742	1963	intron	Fbxw11
133742	chr11	32714116	32714589	peak.133743	474	intron	Fbxw11
133743	chr11	32714638	32716266	peak.133744	1629	intron	Fbxw11
133744	chr11	32717319	32717521	peak.133745	203	intron	Fbxw11
133745	chr11	32723140	32724360	peak.133746	1221	intron	Fbxw11
133746	chr11	32725084	32725233	peak.133747	150	intron	Fbxw11
133747	chr11	32727140	32727712	peak.133748	573	intron	Fbxw11
133748	chr11	32732968	32733074	peak.133749	107	intron	Fbxw11
133749	chr11	32733164	32733983	peak.133750	820	exon	Fbxw11
133750	chr11	32743905	32744403	peak.133751	499	intron	Fbxw11
133751	chr11	32747194	32747691	peak.133752	498	intergenic	Fbxw11
133752	chr11	32748819	32749385	peak.133753	567	intergenic	Fbxw11
133753	chr11	32752345	32753050	peak.133754	706	intergenic	Fbxw11
133754	chr11	32760435	32760678	peak.133755	244	intergenic	Fbxw11
133755	chr11	32762246	32763401	peak.133756	1156	intergenic	Fbxw11
133756	chr11	32767696	32767917	peak.133757	222	intergenic	Fbxw11
133757	chr11	32768076	32769620	peak.133758	1545	intergenic	Fbxw11
133758	chr11	32781082	32781937	peak.133759	856	intergenic	Fbxw11
133759	chr11	32787470	32788483	peak.133760	1014	intergenic	Fbxw11
133760	chr11	32798774	32798937	peak.133761	164	intergenic
133761	chr11	32801271	32801408	peak.133762	138	intergenic
133762	chr11	32801502	32802441	peak.133763	940	intergenic
133763	chr11	32805706	32806473	peak.133764	768	intergenic
133764	chr11	32846764	32847227	peak.133765	464	intergenic
133765	chr11	32862795	32864166	peak.133766	1372	intergenic	Gm12111
133766	chr11	32896527	32896892	peak.133767	366	intergenic	Gm12111
133767	chr11	32946140	32947441	peak.133768	1302	intergenic	Gm12111
133768	chr11	32951971	32953129	peak.133769	1159	intergenic	Gm12111
133769	chr11	33028838	33029775	peak.133770	938	intergenic
133770	chr11	33047337	33048288	peak.133771	952	intergenic
133771	chr11	33059703	33060148	peak.133772	446	intergenic
133772	chr11	33097612	33098664	peak.133773	1053	intergenic	Fgf18
133773	chr11	33104010	33104295	peak.133774	286	intergenic	Fgf18
133774	chr11	33118530	33118757	peak.133775	228	intron	Fgf18
133775	chr11	33122737	33123256	peak.133776	520	intron	Fgf18
133776	chr11	33146667	33148785	peak.133777	2119	promoter	Fgf18
133777	chr11	33156443	33156790	peak.133778	348	promoter	Npm1
133778	chr11	33161795	33163766	peak.133779	1972	promoter	Npm1
133779	chr11	33170260	33171366	peak.133780	1107	intergenic	Npm1
133780	chr11	33176475	33177115	peak.133781	641	intergenic	Npm1
133781	chr11	33180696	33181118	peak.133782	423	intergenic	Npm1
133782	chr11	33181887	33182107	peak.133783	221	intergenic	Npm1
133783	chr11	33199383	33199510	peak.133784	128	intergenic	Ranbp17
133784	chr11	33199634	33200891	peak.133785	1258	intergenic	Ranbp17
133785	chr11	33200987	33201731	peak.133786	745	intergenic	Ranbp17
133786	chr11	33203025	33203692	peak.133787	668	intergenic	Ranbp17
133787	chr11	33263440	33263690	peak.133788	251	intron	Ranbp17
133788	chr11	33293803	33294905	peak.133789	1103	intron	Ranbp17
133789	chr11	33349352	33349553	peak.133790	202	intron	Ranbp17
133790	chr11	33395747	33396391	peak.133791	645	intron	Ranbp17
133791	chr11	33427872	33428113	peak.133792	242	intron	Ranbp17
133792	chr11	33428219	33428556	peak.133793	338	intron	Ranbp17
133793	chr11	33446598	33447627	peak.133794	1030	intron	Ranbp17
133794	chr11	33447731	33448305	peak.133795	575	intron	Ranbp17
133795	chr11	33448636	33448873	peak.133796	238	intron	Ranbp17
133796	chr11	33512646	33514295	peak.133797	1650	promoter	Ranbp17
133797	chr11	33613721	33614654	peak.133798	934	intergenic	Kcnip1
133798	chr11	33651665	33651949	peak.133799	285	intron	Kcnip1
133799	chr11	33660615	33660988	peak.133800	374	intron	Kcnip1
133800	chr11	33700192	33702335	peak.133801	2144	intron	Kcnip1
133801	chr11	33706670	33707565	peak.133802	896	intron	Kcnip1
133802	chr11	33707690	33708369	peak.133803	680	intron	Kcnip1
133803	chr11	33721223	33721951	peak.133804	729	intron	Kcnip1
133804	chr11	33725139	33726223	peak.133805	1085	intron	Kcnip1
133805	chr11	33733146	33733814	peak.133806	669	intron	Kcnip1
133806	chr11	33744419	33744960	peak.133807	542	intron	Kcnip1
133807	chr11	33749403	33749992	peak.133808	590	intron	Kcnip1
133808	chr11	33753585	33753982	peak.133809	398	intron	Kcnip1
133809	chr11	33754789	33755113	peak.133810	325	intron	Kcnip1
133810	chr11	33767014	33767932	peak.133811	919	intron	Kcnip1
133811	chr11	33790993	33791196	peak.133812	204	intron	Kcnip1
133812	chr11	33791472	33792446	peak.133813	975	intron	Kcnip1
133813	chr11	33829646	33830211	peak.133814	566	intron	Kcnip1
133814	chr11	33849572	33850131	peak.133815	560	intron	Kcnip1
133815	chr11	33913517	33913747	peak.133816	231	intron	Kcnip1
133816	chr11	33917491	33918125	peak.133817	635	intron	Kcnip1
133817	chr11	33919169	33920640	peak.133818	1472	intron	Kcnip1
133818	chr11	33922922	33923024	peak.133819	103	intron	Kcnip1
133819	chr11	33928662	33929100	peak.133820	439	intron	Kcnip1
133820	chr11	33931429	33933345	peak.133821	1917	intron	Kcnip1
133821	chr11	33934334	33934513	peak.133822	180	intron	Kcnip1
133822	chr11	33937471	33938067	peak.133823	597	intron	Kcnip1
133823	chr11	33938410	33940249	peak.133824	1840	intron	Kcnip1
133824	chr11	33942760	33942858	peak.133825	99	intron	Kcnip1
133825	chr11	33944038	33944382	peak.133826	345	intron	Kcnip1
133826	chr11	33944854	33945032	peak.133827	179	intron	Kcnip1
133827	chr11	33945967	33946186	peak.133828	220	intron	Kcnip1
133828	chr11	33951846	33952313	peak.133829	468	intron	Kcnip1
133829	chr11	33958506	33959460	peak.133830	955	intron	Kcnip1
133830	chr11	33962128	33962475	peak.133831	348	promoter	Kcnip1
133831	chr11	33965285	33965641	peak.133832	357	intron	Kcnip1
133832	chr11	33967392	33968538	peak.133833	1147	intron	Kcnip1
133833	chr11	33980910	33981293	peak.133834	384	intron	Kcnip1
133834	chr11	33982527	33982830	peak.133835	304	intron	Kcnip1
133835	chr11	33984560	33985385	peak.133836	826	intron	Kcnip1
133836	chr11	33993635	33993971	peak.133837	337	promoter	4930469K13Rik
133837	chr11	33995904	33996283	peak.133838	380	intron	4930469K13Rik
133838	chr11	34000014	34000963	peak.133839	950	intron	4930469K13Rik
133839	chr11	34001833	34002740	peak.133840	908	intron	4930469K13Rik
133840	chr11	34007860	34007943	peak.133841	84	intron	4930469K13Rik
133841	chr11	34008109	34009235	peak.133842	1127	intron	4930469K13Rik
133842	chr11	34009344	34011178	peak.133843	1835	intron	4930469K13Rik
133843	chr11	34022626	34023316	peak.133844	691	intron	4930469K13Rik
133844	chr11	34023648	34024191	peak.133845	544	intron	4930469K13Rik
133845	chr11	34030139	34030566	peak.133846	428	intron	4930469K13Rik
133846	chr11	34030593	34030752	peak.133847	160	intron	4930469K13Rik
133847	chr11	34031149	34032039	peak.133848	891	intron	4930469K13Rik
133848	chr11	34033789	34035158	peak.133849	1370	intron	4930469K13Rik
133849	chr11	34036210	34036740	peak.133850	531	intron	4930469K13Rik
133850	chr11	34039143	34039272	peak.133851	130	intron	4930469K13Rik
133851	chr11	34040015	34040167	peak.133852	153	intron	4930469K13Rik
133852	chr11	34042701	34043618	peak.133853	918	intron	4930469K13Rik
133853	chr11	34046611	34047952	peak.133854	1342	promoter	4930469K13Rik
133854	chr11	34048455	34049571	peak.133855	1117	promoter	4930469K13Rik
133855	chr11	34049907	34050480	peak.133856	574	intron	4930469K13Rik
133856	chr11	34050548	34051107	peak.133857	560	exon	4930469K13Rik
133857	chr11	34053016	34053430	peak.133858	415	intron	4930469K13Rik
133858	chr11	34053833	34054077	peak.133859	245	intron	4930469K13Rik
133859	chr11	34054207	34054906	peak.133860	700	exon	4930469K13Rik
133860	chr11	34055847	34057080	peak.133861	1234	intron	4930469K13Rik
133861	chr11	34058238	34058530	peak.133862	293	intron	4930469K13Rik
133862	chr11	34059107	34059263	peak.133863	157	intron	4930469K13Rik
133863	chr11	34061463	34061591	peak.133864	129	intron	4930469K13Rik
133864	chr11	34061738	34061933	peak.133865	196	intron	4930469K13Rik
133865	chr11	34063286	34064714	peak.133866	1429	intron	4930469K13Rik
133866	chr11	34065103	34065499	peak.133867	397	intron	4930469K13Rik
133867	chr11	34066063	34066145	peak.133868	83	intron	4930469K13Rik
133868	chr11	34066760	34066976	peak.133869	217	intron	4930469K13Rik
133869	chr11	34071464	34071667	peak.133870	204	intron	4930469K13Rik
133870	chr11	34071755	34072218	peak.133871	464	intron	4930469K13Rik
133871	chr11	34072361	34072752	peak.133872	392	intron	4930469K13Rik
133872	chr11	34073482	34074286	peak.133873	805	exon	4930469K13Rik
133873	chr11	34074360	34074911	peak.133874	552	intron	4930469K13Rik
133874	chr11	34077481	34078236	peak.133875	756	promoter	4930469K13Rik
133875	chr11	34078493	34079090	peak.133876	598	promoter	4930469K13Rik
133876	chr11	34084521	34085119	peak.133877	599	promoter	4930469K13Rik
133877	chr11	34085828	34086141	peak.133878	314	promoter	4930469K13Rik
133878	chr11	34086147	34087548	peak.133879	1402	promoter	4930469K13Rik
133879	chr11	34088078	34088325	peak.133880	248	promoter	4930469K13Rik
133880	chr11	34089848	34090163	peak.133881	316	exon	4930469K13Rik
133881	chr11	34092775	34093809	peak.133882	1035	intron	4930469K13Rik
133882	chr11	34094288	34094676	peak.133883	389	exon	4930469K13Rik
133883	chr11	34094781	34095323	peak.133884	543	promoter	4930469K13Rik
133884	chr11	34098051	34098962	peak.133885	912	promoter	4930469K13Rik
133885	chr11	34100012	34100477	peak.133886	466	promoter	4930469K13Rik
133886	chr11	34100826	34101130	peak.133887	305	intergenic	4930469K13Rik
133887	chr11	34101396	34102343	peak.133888	948	intergenic	4930469K13Rik
133888	chr11	34108960	34109201	peak.133889	242	intergenic	4930469K13Rik
133889	chr11	34109359	34109539	peak.133890	181	intergenic	4930469K13Rik
133890	chr11	34111708	34112574	peak.133891	867	intergenic	4930469K13Rik
133891	chr11	34113018	34113285	peak.133892	268	intergenic	4930469K13Rik
133892	chr11	34116646	34117164	peak.133893	519	intergenic	4930469K13Rik
133893	chr11	34123213	34123550	peak.133894	338	intergenic	4930469K13Rik
133894	chr11	34129153	34129632	peak.133895	480	intergenic	4930469K13Rik
133895	chr11	34146902	34147220	peak.133896	319	intergenic	4930469K13Rik
133896	chr11	34149172	34149933	peak.133897	762	intergenic
133897	chr11	34169032	34169581	peak.133898	550	intergenic
