## Supplementary Table S2 for "Single-cell multiomics reveals archetypal regulatory programs shared across CD4 and CD8 T cell subsets in viral infection" (part 9 of 14)

### Sheet: Sheet1 (continued)
	chrom	start	stop	name	width	type	gene
133898	chr11	34212518	34213707	peak.133899	1190	intergenic	Dock2
133899	chr11	34214373	34214951	peak.133900	579	intergenic	Dock2
133900	chr11	34220336	34220841	peak.133901	506	intergenic	Dock2
133901	chr11	34222239	34223722	peak.133902	1484	intergenic	Dock2
133902	chr11	34227274	34227855	peak.133903	582	exon	Dock2
133903	chr11	34228352	34228473	peak.133904	122	intron	Dock2
133904	chr11	34228621	34229768	peak.133905	1148	promoter	Dock2
133905	chr11	34230562	34230684	peak.133906	123	promoter	Dock2
133906	chr11	34236116	34237285	peak.133907	1170	intron	Dock2
133907	chr11	34237690	34237896	peak.133908	207	intron	Dock2
133908	chr11	34245951	34246153	peak.133909	203	intron	Dock2
133909	chr11	34249013	34249197	peak.133910	185	intron	Dock2
133910	chr11	34249263	34249414	peak.133911	152	intron	Dock2
133911	chr11	34250747	34250928	peak.133912	182	intron	Dock2
133912	chr11	34252839	34253222	peak.133913	384	intron	Dock2
133913	chr11	34253832	34254101	peak.133914	270	intron	Dock2
133914	chr11	34255232	34255487	peak.133915	256	intron	Dock2
133915	chr11	34259239	34259664	peak.133916	426	intron	Dock2
133916	chr11	34259700	34259851	peak.133917	152	intron	Dock2
133917	chr11	34260060	34260234	peak.133918	175	intron	Dock2
133918	chr11	34261578	34261842	peak.133919	265	intron	Dock2
133919	chr11	34262347	34262572	peak.133920	226	exon	Dock2
133920	chr11	34269677	34270291	peak.133921	615	intron	Dock2
133921	chr11	34275874	34276763	peak.133922	890	intron	Dock2
133922	chr11	34277459	34277608	peak.133923	150	intron	Dock2
133923	chr11	34278924	34279255	peak.133924	332	intron	Dock2
133924	chr11	34283127	34283566	peak.133925	440	intron	Dock2
133925	chr11	34286226	34286476	peak.133926	251	intron	Dock2
133926	chr11	34288611	34288840	peak.133927	230	intron	Dock2
133927	chr11	34293787	34294032	peak.133928	246	intron	Dock2
133928	chr11	34294922	34295449	peak.133929	528	intron	Dock2
133929	chr11	34299649	34300093	peak.133930	445	promoter	Dock2
133930	chr11	34301365	34301538	peak.133931	174	promoter	Dock2
133931	chr11	34301572	34301905	peak.133932	334	promoter	Dock2
133932	chr11	34302823	34303287	peak.133933	465	intron	Dock2
133933	chr11	34304651	34304908	peak.133934	258	intron	Dock2
133934	chr11	34305012	34305560	peak.133935	549	intron	Dock2
133935	chr11	34311302	34311675	peak.133936	374	promoter	Dock2
133936	chr11	34311797	34312146	peak.133937	350	promoter	Dock2
133937	chr11	34313794	34314131	peak.133938	338	promoter	Dock2
133938	chr11	34314331	34315016	peak.133939	686	promoter	Dock2
133939	chr11	34316864	34317111	peak.133940	248	intron	Dock2
133940	chr11	34318365	34318934	peak.133941	570	intron	Dock2
133941	chr11	34319665	34319931	peak.133942	267	intron	Dock2
133942	chr11	34323644	34323910	peak.133943	267	intron	Dock2
133943	chr11	34325285	34325867	peak.133944	583	intron	Dock2
133944	chr11	34327863	34328329	peak.133945	467	intron	Dock2
133945	chr11	34334007	34334270	peak.133946	264	intron	Dock2
133946	chr11	34336244	34336560	peak.133947	317	intron	Dock2
133947	chr11	34338012	34338426	peak.133948	415	intron	Dock2
133948	chr11	34339382	34339497	peak.133949	116	intron	Dock2
133949	chr11	34340889	34341229	peak.133950	341	intron	Dock2
133950	chr11	34342865	34343316	peak.133951	452	intron	Dock2
133951	chr11	34343828	34344147	peak.133952	320	intron	Dock2
133952	chr11	34345798	34346249	peak.133953	452	intron	Dock2
133953	chr11	34348009	34348477	peak.133954	469	intron	Dock2
133954	chr11	34352812	34353088	peak.133955	277	intron	Dock2
133955	chr11	34355311	34355586	peak.133956	276	intron	Dock2
133956	chr11	34355963	34356532	peak.133957	570	intron	Dock2
133957	chr11	34361282	34361741	peak.133958	460	intron	Dock2
133958	chr11	34364568	34364898	peak.133959	331	intron	Dock2
133959	chr11	34365207	34365454	peak.133960	248	intron	Dock2
133960	chr11	34369884	34370288	peak.133961	405	intron	Dock2
133961	chr11	34372349	34372788	peak.133962	440	intron	Dock2
133962	chr11	34377671	34378140	peak.133963	470	intron	Dock2
133963	chr11	34383645	34383950	peak.133964	306	intron	Dock2
133964	chr11	34384069	34384590	peak.133965	522	intron	Dock2
133965	chr11	34385391	34385549	peak.133966	159	intron	Dock2
133966	chr11	34389190	34389740	peak.133967	551	intron	Dock2
133967	chr11	34391617	34392381	peak.133968	765	intron	Dock2
133968	chr11	34395653	34396468	peak.133969	816	intron	Dock2
133969	chr11	34398291	34399235	peak.133970	945	intron	Dock2
133970	chr11	34401092	34401228	peak.133971	137	exon	Dock2
133971	chr11	34403968	34404293	peak.133972	326	exon	Dock2
133972	chr11	34404985	34405654	peak.133973	670	intron	Dock2
133973	chr11	34406128	34407143	peak.133974	1016	intron	Dock2
133974	chr11	34407621	34407890	peak.133975	270	intron	Dock2
133975	chr11	34411255	34411423	peak.133976	169	intron	Dock2
133976	chr11	34412409	34412903	peak.133977	495	intron	Dock2
133977	chr11	34413496	34413699	peak.133978	204	intron	Dock2
133978	chr11	34414702	34415092	peak.133979	391	intron	Dock2
133979	chr11	34417121	34417276	peak.133980	156	intron	Dock2
133980	chr11	34418299	34418493	peak.133981	195	intron	Dock2
133981	chr11	34419429	34420609	peak.133982	1181	exon	Dock2
133982	chr11	34423066	34423313	peak.133983	248	intron	Dock2
133983	chr11	34423962	34424522	peak.133984	561	intron	Dock2
133984	chr11	34427431	34427750	peak.133985	320	intron	Dock2
133985	chr11	34427795	34427963	peak.133986	169	intron	Dock2
133986	chr11	34428491	34429180	peak.133987	690	intron	Dock2
133987	chr11	34429507	34430111	peak.133988	605	intron	Dock2
133988	chr11	34430764	34430975	peak.133989	212	intron	Dock2
133989	chr11	34435617	34435809	peak.133990	193	intron	Dock2
133990	chr11	34437518	34437986	peak.133991	469	exon	Dock2
133991	chr11	34445224	34446164	peak.133992	941	intron	Dock2
133992	chr11	34447910	34448329	peak.133993	420	intron	Dock2
133993	chr11	34451472	34451733	peak.133994	262	intron	Dock2
133994	chr11	34453084	34453465	peak.133995	382	intron	Dock2
133995	chr11	34455596	34456158	peak.133996	563	intron	Dock2
133996	chr11	34459212	34459712	peak.133997	501	intron	Dock2
133997	chr11	34460575	34461202	peak.133998	628	intron	Dock2
133998	chr11	34466568	34466797	peak.133999	230	intron	Dock2
133999	chr11	34466953	34467653	peak.134000	701	intron	Dock2
134000	chr11	34472940	34473673	peak.134001	734	intron	Dock2
134001	chr11	34474182	34474866	peak.134002	685	intron	Dock2
134002	chr11	34475274	34475639	peak.134003	366	intron	Dock2
134003	chr11	34483541	34483695	peak.134004	155	intron	Dock2
134004	chr11	34484462	34485212	peak.134005	751	intron	Dock2
134005	chr11	34489082	34490272	peak.134006	1191	intron	Dock2
134006	chr11	34491440	34492106	peak.134007	667	intron	Dock2
134007	chr11	34495589	34495829	peak.134008	241	intron	Dock2
134008	chr11	34496871	34497805	peak.134009	935	intron	Dock2
134009	chr11	34499096	34499557	peak.134010	462	intron	Dock2
134010	chr11	34505864	34507179	peak.134011	1316	intron	Dock2
134011	chr11	34508018	34508111	peak.134012	94	intron	Dock2
134012	chr11	34509126	34509401	peak.134013	276	intron	Dock2
134013	chr11	34515172	34516056	peak.134014	885	intron	Dock2
134014	chr11	34518445	34519019	peak.134015	575	intron	Dock2
134015	chr11	34519714	34520072	peak.134016	359	intron	Dock2
134016	chr11	34520592	34520895	peak.134017	304	intron	Dock2
134017	chr11	34524011	34524709	peak.134018	699	intron	Dock2
134018	chr11	34525309	34525935	peak.134019	627	intron	Dock2
134019	chr11	34526111	34526425	peak.134020	315	intron	Dock2
134020	chr11	34526741	34526898	peak.134021	158	intron	Dock2
134021	chr11	34530566	34531214	peak.134022	649	intron	Dock2
134022	chr11	34531982	34532896	peak.134023	915	intron	Dock2
134023	chr11	34540645	34540892	peak.134024	248	intron	Dock2
134024	chr11	34542859	34542980	peak.134025	122	intron	Dock2
134025	chr11	34543075	34543470	peak.134026	396	intron	Dock2
134026	chr11	34543560	34543758	peak.134027	199	intron	Dock2
134027	chr11	34543823	34544107	peak.134028	285	intron	Dock2
134028	chr11	34544222	34545143	peak.134029	922	intron	Dock2
134029	chr11	34681582	34684839	peak.134030	3258	intron	Dock2
134030	chr11	34685329	34685658	peak.134031	330	intron	Dock2
134031	chr11	34689879	34690790	peak.134032	912	promoter	Dock2
134032	chr11	34691997	34692345	peak.134033	349	exon	Dock2
134033	chr11	34693361	34693607	peak.134034	247	intron	Dock2
134034	chr11	34693614	34693777	peak.134035	164	intron	Dock2
134035	chr11	34694225	34694875	peak.134036	651	intron	Dock2
134036	chr11	34696116	34696212	peak.134037	97	intron	Dock2
134037	chr11	34698220	34698642	peak.134038	423	intron	Dock2
134038	chr11	34699899	34700048	peak.134039	150	intron	Dock2
134039	chr11	34700263	34700739	peak.134040	477	intron	Dock2
134040	chr11	34702326	34702519	peak.134041	194	intron	Dock2
134041	chr11	34703498	34703670	peak.134042	173	intron	Dock2
134042	chr11	34703713	34703877	peak.134043	165	intron	Dock2
134043	chr11	34704985	34705107	peak.134044	123	intron	Dock2
134044	chr11	34705124	34705364	peak.134045	241	intron	Dock2
134045	chr11	34705706	34705971	peak.134046	266	exon	Dock2
134046	chr11	34707335	34707723	peak.134047	389	exon	Dock2
134047	chr11	34708283	34708509	peak.134048	227	intron	Dock2
134048	chr11	34709575	34709944	peak.134049	370	intron	Dock2
134049	chr11	34711032	34711967	peak.134050	936	intron	Dock2
134050	chr11	34712153	34712519	peak.134051	367	intron	Dock2
134051	chr11	34713094	34713422	peak.134052	329	intron	Dock2
134052	chr11	34716520	34716806	peak.134053	287	intron	Dock2
134053	chr11	34716879	34717068	peak.134054	190	intron	Dock2
134054	chr11	34717093	34717304	peak.134055	212	intron	Dock2
134055	chr11	34717309	34717708	peak.134056	400	intron	Dock2
134056	chr11	34717836	34718258	peak.134057	423	intron	Dock2
134057	chr11	34721716	34721873	peak.134058	158	intron	Dock2
134058	chr11	34721996	34722212	peak.134059	217	intron	Dock2
134059	chr11	34722243	34722393	peak.134060	151	intron	Dock2
134060	chr11	34723613	34724184	peak.134061	572	intron	Dock2
134061	chr11	34725268	34725976	peak.134062	709	intron	Dock2
134062	chr11	34726910	34727211	peak.134063	302	intron	Dock2
134063	chr11	34729036	34729314	peak.134064	279	intron	Dock2
134064	chr11	34729731	34729867	peak.134065	137	intron	Dock2
134065	chr11	34731832	34732290	peak.134066	459	intron	Dock2
134066	chr11	34733388	34733665	peak.134067	278	exon	Dock2
134067	chr11	34734028	34734324	peak.134068	297	intron	Dock2
134068	chr11	34736967	34737932	peak.134069	966	intron	Dock2
134069	chr11	34738745	34739475	peak.134070	731	intron	Dock2
134070	chr11	34739598	34740153	peak.134071	556	intron	Dock2
134071	chr11	34742072	34742542	peak.134072	471	intron	Dock2
134072	chr11	34743690	34743886	peak.134073	197	intron	Dock2
134073	chr11	34746931	34747744	peak.134074	814	intron	Dock2
134074	chr11	34749136	34749574	peak.134075	439	intron	Dock2
134075	chr11	34749679	34749956	peak.134076	278	intron	Dock2
134076	chr11	34754098	34754306	peak.134077	209	intron	Dock2
134077	chr11	34756097	34756607	peak.134078	511	exon	Dock2
134078	chr11	34757895	34758056	peak.134079	162	intron	Dock2
134079	chr11	34758265	34758547	peak.134080	283	intron	Dock2
134080	chr11	34758649	34758928	peak.134081	280	intron	Dock2
134081	chr11	34761987	34763480	peak.134082	1494	intron	Dock2
134082	chr11	34763587	34764201	peak.134083	615	intron	Dock2
134083	chr11	34766646	34766771	peak.134084	126	intron	Dock2
134084	chr11	34769240	34769821	peak.134085	582	intron	Dock2
134085	chr11	34770424	34772101	peak.134086	1678	intron	Dock2
134086	chr11	34773405	34773881	peak.134087	477	intron	Dock2
134087	chr11	34774656	34774838	peak.134088	183	intron	Dock2
134088	chr11	34775384	34776009	peak.134089	626	intron	Dock2
134089	chr11	34776066	34776201	peak.134090	136	intron	Dock2
134090	chr11	34776724	34776982	peak.134091	259	intron	Dock2
134091	chr11	34777454	34777789	peak.134092	336	intron	Dock2
134092	chr11	34780687	34781227	peak.134093	541	intron	Dock2
134093	chr11	34782227	34784479	peak.134094	2253	promoter	Dock2
134094	chr11	34791705	34792256	peak.134095	552	intergenic	Dock2
134095	chr11	34794939	34795029	peak.134096	91	intergenic	Dock2
134096	chr11	34795624	34796694	peak.134097	1071	intergenic	Dock2
134097	chr11	34810809	34810959	peak.134098	151	intron	Spdl1
134098	chr11	34812408	34813130	peak.134099	723	intron	Spdl1
134099	chr11	34814422	34815414	peak.134100	993	intron	Spdl1
134100	chr11	34825265	34825556	peak.134101	292	promoter	Spdl1
134101	chr11	34826951	34827291	peak.134102	341	intron	Spdl1
134102	chr11	34827656	34828339	peak.134103	684	intron	Spdl1
134103	chr11	34832638	34833096	peak.134104	459	promoter	Spdl1
134104	chr11	34833159	34834548	peak.134105	1390	promoter	Spdl1
134105	chr11	34836387	34836590	peak.134106	204	intergenic	Spdl1
134106	chr11	34838887	34839867	peak.134107	981	intergenic	Spdl1
134107	chr11	34843592	34844038	peak.134108	447	intergenic	Spdl1
134108	chr11	34845689	34846909	peak.134109	1221	intergenic	Spdl1
134109	chr11	34865008	34865499	peak.134110	492	intergenic	Spdl1
134110	chr11	34868698	34869033	peak.134111	336	intergenic	Spdl1
134111	chr11	34879498	34880700	peak.134112	1203	intergenic	Spdl1
134112	chr11	34881496	34882824	peak.134113	1329	intergenic	Spdl1
134113	chr11	34885992	34886312	peak.134114	321	intergenic
134114	chr11	34887645	34887858	peak.134115	214	intergenic
134115	chr11	34888311	34890138	peak.134116	1828	intergenic
134116	chr11	34890980	34891470	peak.134117	491	intergenic
134117	chr11	34899360	34899943	peak.134118	584	intergenic
134118	chr11	34913524	34913834	peak.134119	311	intergenic
134119	chr11	34916531	34917866	peak.134120	1336	intergenic
134120	chr11	35022368	35022605	peak.134121	238	intergenic
134121	chr11	35023461	35024786	peak.134122	1326	intergenic
134122	chr11	35044739	35045058	peak.134123	320	intergenic
134123	chr11	35053715	35053925	peak.134124	211	intergenic
134124	chr11	35082376	35082644	peak.134125	269	intergenic	Slit3
134125	chr11	35082909	35083577	peak.134126	669	intergenic	Slit3
134126	chr11	35090874	35091359	peak.134127	486	intergenic	Slit3
134127	chr11	35119137	35119876	peak.134128	740	promoter	Slit3
134128	chr11	35121047	35121240	peak.134129	194	promoter	Slit3
134129	chr11	35121256	35121603	peak.134130	348	promoter	Slit3
134130	chr11	35178064	35178922	peak.134131	859	promoter	Slit3
134131	chr11	35270177	35270327	peak.134132	151	intron	Slit3
134132	chr11	35282828	35283802	peak.134133	975	intron	Slit3
134133	chr11	35288863	35289212	peak.134134	350	intron	Slit3
134134	chr11	35292126	35292942	peak.134135	817	intron	Slit3
134135	chr11	35296069	35296917	peak.134136	849	intron	Slit3
134136	chr11	35305973	35306418	peak.134137	446	intron	Slit3
134137	chr11	35324530	35324686	peak.134138	157	intron	Slit3
134138	chr11	35326123	35327268	peak.134139	1146	intron	Slit3
134139	chr11	35327807	35327983	peak.134140	177	intron	Slit3
134140	chr11	35339981	35341246	peak.134141	1266	intron	Slit3
134141	chr11	35346625	35346767	peak.134142	143	intron	Slit3
134142	chr11	35367248	35367620	peak.134143	373	intron	Slit3
134143	chr11	35407505	35408139	peak.134144	635	intron	Slit3
134144	chr11	35433679	35434461	peak.134145	783	intron	Slit3
134145	chr11	35444589	35445127	peak.134146	539	intron	Slit3
134146	chr11	35446585	35447204	peak.134147	620	intron	Slit3
134147	chr11	35451201	35452164	peak.134148	964	intron	Slit3
134148	chr11	35452522	35452683	peak.134149	162	intron	Slit3
134149	chr11	35501956	35502444	peak.134150	489	intron	Slit3
134150	chr11	35505024	35506497	peak.134151	1474	intron	Slit3
134151	chr11	35507224	35507410	peak.134152	187	intron	Slit3
134152	chr11	35517839	35518356	peak.134153	518	intron	Slit3
134153	chr11	35521343	35521600	peak.134154	258	intron	Slit3
134154	chr11	35522974	35523464	peak.134155	491	intron	Slit3
134155	chr11	35537206	35538173	peak.134156	968	intron	Slit3
134156	chr11	35596190	35596286	peak.134157	97	intron	Slit3
134157	chr11	35667360	35667758	peak.134158	399	intron	Slit3
134158	chr11	35693030	35693943	peak.134159	914	intron	Slit3
134159	chr11	35695124	35695338	peak.134160	215	intron	Slit3
134160	chr11	35697631	35698081	peak.134161	451	intron	Slit3
134161	chr11	35706880	35707042	peak.134162	163	intron	Slit3
134162	chr11	35708545	35708778	peak.134163	234	intergenic	Slit3
134163	chr11	35725289	35726280	peak.134164	992	intergenic	Slit3
134164	chr11	35731985	35732314	peak.134165	330	intergenic	Slit3
134165	chr11	35746176	35746479	peak.134166	304	intergenic	Pank3
134166	chr11	35746794	35747803	peak.134167	1010	intergenic	Pank3
134167	chr11	35760596	35761245	peak.134168	650	intergenic	Pank3
134168	chr11	35768293	35768457	peak.134169	165	promoter	Pank3
134169	chr11	35768737	35770777	peak.134170	2041	promoter	Pank3
134170	chr11	35770887	35771046	peak.134171	160	promoter	Pank3
134171	chr11	35774979	35775380	peak.134172	402	intron	Pank3
134172	chr11	35776314	35777265	peak.134173	952	exon	Pank3
134173	chr11	35780563	35780768	peak.134174	206	intron	Pank3
134174	chr11	35784465	35784953	peak.134175	489	intron	Pank3
134175	chr11	35792368	35793251	peak.134176	884	intergenic	Pank3
134176	chr11	35797481	35799179	peak.134177	1699	intergenic	Pank3
134177	chr11	35803113	35803306	peak.134178	194	intergenic	Rars
134178	chr11	35805553	35805934	peak.134179	382	intergenic	Rars
134179	chr11	35806849	35807170	peak.134180	322	intergenic	Rars
134180	chr11	35816105	35816823	peak.134181	719	exon	Rars
134181	chr11	35822142	35822577	peak.134182	436	promoter	Rars
134182	chr11	35827803	35828032	peak.134183	230	intron	Rars
134183	chr11	35833496	35834995	peak.134184	1500	promoter	Rars
134184	chr11	35837820	35838855	peak.134185	1036	exon	Wwc1
134185	chr11	35838995	35839465	peak.134186	471	exon	Wwc1
134186	chr11	35840381	35840594	peak.134187	214	exon	Wwc1
134187	chr11	35841615	35842401	peak.134188	787	exon	Wwc1
134188	chr11	35852661	35853342	peak.134189	682	promoter	Wwc1
134189	chr11	35870657	35871207	peak.134190	551	exon	Wwc1
134190	chr11	35944458	35944898	peak.134191	441	intron	Wwc1
134191	chr11	35979675	35980830	peak.134192	1156	promoter	Wwc1
134192	chr11	35985614	35986699	peak.134193	1086	intergenic	Wwc1
134193	chr11	35994754	35994921	peak.134194	168	intergenic	Tenm2
134194	chr11	36000624	36002100	peak.134195	1477	intergenic	Tenm2
134195	chr11	36045551	36046239	peak.134196	689	intron	Tenm2
134196	chr11	36063129	36063320	peak.134197	192	exon	Tenm2
134197	chr11	36184173	36184261	peak.134198	89	intron	Tenm2
134198	chr11	36401806	36402154	peak.134199	349	intron	Tenm2
134199	chr11	36528255	36528544	peak.134200	290	intron	Tenm2
134200	chr11	36628181	36628526	peak.134201	346	intron	Tenm2
134201	chr11	36633954	36634294	peak.134202	341	intron	Tenm2
134202	chr11	36677740	36677991	peak.134203	252	promoter	Tenm2
134203	chr11	36759576	36760036	peak.134204	461	intron	Tenm2
134204	chr11	36812587	36812729	peak.134205	143	intron	Tenm2
134205	chr11	36818624	36818890	peak.134206	267	intron	Tenm2
134206	chr11	36824407	36824918	peak.134207	512	intron	Tenm2
134207	chr11	36870641	36871194	peak.134208	554	intron	Tenm2
134208	chr11	36990325	36990666	peak.134209	342	intron	Tenm2
134209	chr11	37117679	37117910	peak.134210	232	intron	Tenm2
134210	chr11	37216992	37217343	peak.134211	352	intron	Tenm2
134211	chr11	37220806	37221141	peak.134212	336	intron	Tenm2
134212	chr11	37264535	37264848	peak.134213	314	intergenic	Tenm2
134213	chr11	37344751	37345127	peak.134214	377	intergenic
134214	chr11	37439079	37439644	peak.134215	566	intergenic
134215	chr11	37454654	37454865	peak.134216	212	intergenic
134216	chr11	37477904	37478639	peak.134217	736	intergenic
134217	chr11	37658985	37659429	peak.134218	445	intergenic
134218	chr11	37663942	37664328	peak.134219	387	intergenic
134219	chr11	37681013	37681473	peak.134220	461	intergenic
134220	chr11	37785422	37785639	peak.134221	218	intergenic
134221	chr11	37795544	37795938	peak.134222	395	intergenic
134222	chr11	37807695	37808166	peak.134223	472	intergenic
134223	chr11	37872744	37872893	peak.134224	150	intergenic
134224	chr11	38009731	38009947	peak.134225	217	intergenic
134225	chr11	38058669	38059286	peak.134226	618	intergenic
134226	chr11	38207786	38208154	peak.134227	369	intergenic
134227	chr11	38303341	38304211	peak.134228	871	intergenic
134228	chr11	38446450	38447068	peak.134229	619	intergenic
134229	chr11	38519807	38519935	peak.134230	129	intergenic
134230	chr11	38569828	38570088	peak.134231	261	intergenic
134231	chr11	38581396	38582117	peak.134232	722	intergenic
134232	chr11	38698724	38698949	peak.134233	226	intergenic
134233	chr11	38808726	38808934	peak.134234	209	intergenic
134234	chr11	38854261	38854613	peak.134235	353	intergenic
134235	chr11	38861748	38861879	peak.134236	132	intergenic
134236	chr11	38901281	38901558	peak.134237	278	intergenic
134237	chr11	38918523	38919040	peak.134238	518	intergenic
134238	chr11	38955909	38956767	peak.134239	859	intergenic
134239	chr11	38964557	38964766	peak.134240	210	intergenic
134240	chr11	38991632	38992241	peak.134241	610	intergenic
134241	chr11	39060804	39060971	peak.134242	168	intergenic
134242	chr11	39086612	39086938	peak.134243	327	intergenic
134243	chr11	39107663	39107941	peak.134244	279	intergenic
134244	chr11	39129240	39129463	peak.134245	224	intergenic
134245	chr11	39169567	39170219	peak.134246	653	intergenic
134246	chr11	39187906	39188219	peak.134247	314	intergenic
134247	chr11	39311576	39311712	peak.134248	137	intergenic
134248	chr11	39330087	39330254	peak.134249	168	intergenic
134249	chr11	39380321	39381409	peak.134250	1089	intergenic
134250	chr11	39453507	39453882	peak.134251	376	intergenic
134251	chr11	39554525	39554791	peak.134252	267	intergenic
134252	chr11	39579934	39580295	peak.134253	362	intergenic
134253	chr11	39665681	39665782	peak.134254	102	intergenic
134254	chr11	39794006	39794747	peak.134255	742	intergenic
134255	chr11	39831004	39831329	peak.134256	326	intergenic
134256	chr11	39868432	39868904	peak.134257	473	intergenic
134257	chr11	39934310	39934879	peak.134258	570	intergenic
134258	chr11	40019215	40019380	peak.134259	166	intergenic
134259	chr11	40114112	40114441	peak.134260	330	intergenic
134260	chr11	40178486	40178880	peak.134261	395	intergenic
134261	chr11	40225565	40226180	peak.134262	616	intergenic
134262	chr11	40331014	40331448	peak.134263	435	intergenic
134263	chr11	40337263	40337724	peak.134264	462	intergenic
134264	chr11	40355764	40355856	peak.134265	93	intergenic
134265	chr11	40355906	40356055	peak.134266	150	intergenic
134266	chr11	40407316	40407571	peak.134267	256	intergenic
134267	chr11	40599881	40600649	peak.134268	769	intergenic
134268	chr11	40601097	40602504	peak.134269	1408	intergenic
134269	chr11	40622554	40623101	peak.134270	548	intergenic
134270	chr11	40671072	40671649	peak.134271	578	intergenic	Mat2b
134271	chr11	40676690	40677189	peak.134272	500	intergenic	Mat2b
134272	chr11	40677252	40677894	peak.134273	643	intergenic	Mat2b
134273	chr11	40678679	40679233	peak.134274	555	intergenic	Mat2b
134274	chr11	40689968	40690196	peak.134275	229	intron	Mat2b
134275	chr11	40690441	40690562	peak.134276	122	intron	Mat2b
134276	chr11	40691903	40693254	peak.134277	1352	promoter	Mat2b
134277	chr11	40693311	40693830	peak.134278	520	promoter	Mat2b
134278	chr11	40694145	40695224	peak.134279	1080	promoter	Mat2b
134279	chr11	40709661	40710239	peak.134280	579	exon	Hmmr
134280	chr11	40715507	40715825	peak.134281	319	intron	Hmmr
134281	chr11	40717817	40718782	peak.134282	966	intron	Hmmr
134282	chr11	40727192	40727719	peak.134283	528	intron	Hmmr
134283	chr11	40732731	40732817	peak.134284	87	promoter	Hmmr
134284	chr11	40732963	40734866	peak.134285	1904	promoter	Hmmr
134285	chr11	40741716	40742275	peak.134286	560	intergenic	Nudcd2
134286	chr11	40742465	40742606	peak.134287	142	intergenic	Nudcd2
134287	chr11	40743431	40743513	peak.134288	83	intergenic	Nudcd2
134288	chr11	40743705	40745177	peak.134289	1473	intergenic	Ccng1
134289	chr11	40746426	40746680	peak.134290	255	intergenic	Ccng1
134290	chr11	40753951	40756206	peak.134291	2256	promoter	Ccng1
134291	chr11	40762952	40763307	peak.134292	356	intergenic	Ccng1
134292	chr11	40763387	40764241	peak.134293	855	intergenic	Ccng1
134293	chr11	40775107	40776127	peak.134294	1021	intergenic	Ccng1
134294	chr11	40777569	40778136	peak.134295	568	intergenic	Ccng1
134295	chr11	40790310	40790931	peak.134296	622	intergenic	Ccng1
134296	chr11	40825240	40825432	peak.134297	193	intergenic
134297	chr11	40942269	40942776	peak.134298	508	intergenic
134298	chr11	40992033	40992886	peak.134299	854	intergenic
134299	chr11	41090300	41090947	peak.134300	648	intergenic
134300	chr11	41158831	41159097	peak.134301	267	intergenic
134301	chr11	41172393	41172744	peak.134302	352	intergenic	Platr13
134302	chr11	41196841	41197325	peak.134303	485	intergenic	Platr13
134303	chr11	41219323	41219829	peak.134304	507	promoter	Platr13
134304	chr11	41262556	41263033	peak.134305	478	intergenic	Platr13
134305	chr11	41318654	41319046	peak.134306	393	intergenic
134306	chr11	41440451	41440717	peak.134307	267	intergenic
134307	chr11	41489554	41490485	peak.134308	932	intergenic
134308	chr11	41498654	41498910	peak.134309	257	intergenic
134309	chr11	41518266	41518969	peak.134310	704	intergenic
134310	chr11	41585824	41586304	peak.134311	481	intergenic
134311	chr11	41632424	41633524	peak.134312	1101	intergenic
134312	chr11	41663516	41664116	peak.134313	601	intergenic
134313	chr11	41693498	41694374	peak.134314	877	intergenic
134314	chr11	41809182	41809295	peak.134315	114	intergenic
134315	chr11	41841168	41841800	peak.134316	633	intergenic
134316	chr11	41865758	41866079	peak.134317	322	intergenic
134317	chr11	41904704	41905161	peak.134318	458	intergenic
134318	chr11	41932223	41932462	peak.134319	240	intergenic
134319	chr11	41977927	41978194	peak.134320	268	intergenic
134320	chr11	41999465	41999963	peak.134321	499	intergenic
134321	chr11	42007671	42008293	peak.134322	623	intergenic
134322	chr11	42016201	42016605	peak.134323	405	intergenic
134323	chr11	42029390	42029900	peak.134324	511	intergenic
134324	chr11	42094827	42095041	peak.134325	215	intergenic
134325	chr11	42108367	42109572	peak.134326	1206	intergenic
134326	chr11	42181993	42183090	peak.134327	1098	intergenic
134327	chr11	42230987	42231155	peak.134328	169	intergenic
134328	chr11	42240431	42240722	peak.134329	292	intergenic
134329	chr11	42452999	42453243	peak.134330	245	intergenic
134330	chr11	42457410	42457689	peak.134331	280	intergenic
134331	chr11	42529284	42529650	peak.134332	367	intergenic
134332	chr11	42593844	42594019	peak.134333	176	intergenic
134333	chr11	42613203	42613284	peak.134334	82	intergenic
134334	chr11	42706531	42706946	peak.134335	416	intergenic
134335	chr11	42726193	42726727	peak.134336	535	intergenic
134336	chr11	42754965	42755330	peak.134337	366	intergenic
134337	chr11	42764218	42765087	peak.134338	870	intergenic
134338	chr11	42777756	42777955	peak.134339	200	intergenic
134339	chr11	42927279	42927511	peak.134340	233	intergenic
134340	chr11	42968164	42968503	peak.134341	340	intergenic
134341	chr11	42999181	42999943	peak.134342	763	intergenic
134342	chr11	43099939	43100316	peak.134343	378	intergenic
134343	chr11	43138402	43138890	peak.134344	489	intergenic
134344	chr11	43144213	43144519	peak.134345	307	intergenic
134345	chr11	43173508	43173845	peak.134346	338	intergenic	Gm12146
134346	chr11	43173972	43175298	peak.134347	1327	intergenic	Gm12146
134347	chr11	43182925	43183179	peak.134348	255	intergenic	Gm12146
134348	chr11	43183401	43184121	peak.134349	721	intergenic	Gm12146
134349	chr11	43213067	43215031	peak.134350	1965	intron	Gm12146
134350	chr11	43223047	43224124	peak.134351	1078	intron	Gm12146
134351	chr11	43263503	43264567	peak.134352	1065	intergenic	Gm12146
134352	chr11	43330317	43330641	peak.134353	325	intergenic
134353	chr11	43342479	43342743	peak.134354	265	intergenic	Gm12148
134354	chr11	43344775	43345214	peak.134355	440	intergenic	Gm12148
134355	chr11	43348261	43349260	peak.134356	1000	intergenic	Gm12148
134356	chr11	43350063	43350266	peak.134357	204	intergenic	Gm12148
134357	chr11	43350308	43350624	peak.134358	317	intergenic	Gm12148
134358	chr11	43356050	43356208	peak.134359	159	intergenic	Gm12148
134359	chr11	43356308	43356451	peak.134360	144	intergenic	Gm12148
134360	chr11	43357853	43359559	peak.134361	1707	intergenic	Gm12148
134361	chr11	43361955	43362204	peak.134362	250	intergenic	Gm12148
134362	chr11	43362296	43362874	peak.134363	579	intergenic	Gm12148
134363	chr11	43364150	43364562	peak.134364	413	intergenic	Gm12148
134364	chr11	43365540	43366385	peak.134365	846	intergenic	Gm12148
134365	chr11	43369093	43370035	peak.134366	943	intergenic	Gm12148
134366	chr11	43370173	43370881	peak.134367	709	intergenic	Gm12148
134367	chr11	43375945	43376580	peak.134368	636	intergenic	Gm12148
134368	chr11	43376763	43378182	peak.134369	1420	intergenic	Gm12148
134369	chr11	43379582	43380409	peak.134370	828	intergenic	Gm12148
134370	chr11	43380760	43381214	peak.134371	455	intergenic	Gm12148
134371	chr11	43381449	43381584	peak.134372	136	intergenic	Gm12148
134372	chr11	43381800	43381976	peak.134373	177	intergenic	Gm12148
134373	chr11	43383058	43383191	peak.134374	134	intergenic	Gm12148
134374	chr11	43383616	43383991	peak.134375	376	promoter	Gm12148
134375	chr11	43384922	43386018	peak.134376	1097	promoter	Gm12148
134376	chr11	43386397	43386656	peak.134377	260	promoter	Gm12148
134377	chr11	43386952	43389413	peak.134378	2462	promoter	Gm12148
134378	chr11	43392829	43393101	peak.134379	273	intergenic	Gm12148
134379	chr11	43393865	43396142	peak.134380	2278	intergenic	Gm12148
134380	chr11	43399432	43399673	peak.134381	242	intergenic	Gm12148
134381	chr11	43402095	43403452	peak.134382	1358	intergenic	Gm12148
134382	chr11	43403593	43404089	peak.134383	497	intergenic	Pttg1
134383	chr11	43404108	43404430	peak.134384	323	intergenic	Pttg1
134384	chr11	43404433	43405028	peak.134385	596	intergenic	Pttg1
134385	chr11	43405630	43405781	peak.134386	152	intergenic	Pttg1
134386	chr11	43408781	43409294	peak.134387	514	intergenic	Pttg1
134387	chr11	43410064	43411073	peak.134388	1010	intergenic	Pttg1
134388	chr11	43411176	43412029	peak.134389	854	intergenic	Pttg1
134389	chr11	43412705	43413327	peak.134390	623	intergenic	Pttg1
134390	chr11	43417895	43418526	peak.134391	632	intergenic	Pttg1
134391	chr11	43424442	43424636	peak.134392	195	promoter	Pttg1
134392	chr11	43425275	43427012	peak.134393	1738	promoter	Pttg1
134393	chr11	43430647	43431312	peak.134394	666	intergenic	Slu7
134394	chr11	43433171	43435043	peak.134395	1873	promoter	Slu7
134395	chr11	43447412	43447860	peak.134396	449	exon	Slu7
134396	chr11	43451864	43452664	peak.134397	801	intergenic	Slu7
134397	chr11	43453648	43453969	peak.134398	322	intergenic	Slu7
134398	chr11	43454722	43455347	peak.134399	626	intergenic	Slu7
134399	chr11	43463400	43463523	peak.134400	124	intergenic	Slu7
134400	chr11	43473987	43475438	peak.134401	1452	intergenic	Slu7
134401	chr11	43490214	43490472	peak.134402	259	intergenic	Ccnjl
134402	chr11	43492430	43493812	peak.134403	1383	intergenic	Ccnjl
134403	chr11	43493857	43494621	peak.134404	765	intergenic	Ccnjl
134404	chr11	43516526	43517157	peak.134405	632	intergenic	Ccnjl
134405	chr11	43528021	43529620	peak.134406	1600	promoter	Ccnjl
134406	chr11	43543764	43544847	peak.134407	1084	intron	Ccnjl
134407	chr11	43562718	43563358	peak.134408	641	intron	Ccnjl
134408	chr11	43567974	43568857	peak.134409	884	intron	Ccnjl
134409	chr11	43575085	43576070	peak.134410	986	intron	Ccnjl
134410	chr11	43586314	43586933	peak.134411	620	exon	Ccnjl
134411	chr11	43588088	43588680	peak.134412	593	intergenic	Ccnjl
134412	chr11	43594592	43594911	peak.134413	320	intergenic	Ccnjl
134413	chr11	43612903	43613905	peak.134414	1003	intergenic	Ccnjl
134414	chr11	43626234	43626643	peak.134415	410	intergenic	Ccnjl
134415	chr11	43632388	43634367	peak.134416	1980	intergenic	Ccnjl
134416	chr11	43645281	43645704	peak.134417	424	intergenic	Pwwp2a
134417	chr11	43652983	43653759	peak.134418	777	intergenic	Pwwp2a
134418	chr11	43681209	43683088	peak.134419	1880	promoter	Pwwp2a
134419	chr11	43683476	43683753	peak.134420	278	promoter	Pwwp2a
134420	chr11	43690064	43690552	peak.134421	489	intron	Pwwp2a
134421	chr11	43696621	43696791	peak.134422	171	intron	Pwwp2a
134422	chr11	43698170	43698508	peak.134423	339	intron	Pwwp2a
134423	chr11	43700488	43700731	peak.134424	244	intron	Pwwp2a
134424	chr11	43700839	43701050	peak.134425	212	intron	Pwwp2a
134425	chr11	43703479	43704286	peak.134426	808	promoter	Pwwp2a
134426	chr11	43704492	43704567	peak.134427	76	promoter	Pwwp2a
134427	chr11	43704970	43705751	peak.134428	782	promoter	Pwwp2a
134428	chr11	43714333	43714675	peak.134429	343	intron	Pwwp2a
134429	chr11	43727727	43728342	peak.134430	616	intergenic	Ttc1
134430	chr11	43728567	43729416	peak.134431	850	intergenic	Ttc1
134431	chr11	43742866	43743134	peak.134432	269	intron	Ttc1
134432	chr11	43747040	43748677	peak.134433	1638	promoter	Ttc1
134433	chr11	43751692	43751802	peak.134434	111	intergenic	Ttc1
134434	chr11	43755319	43756060	peak.134435	742	intergenic	Ttc1
134435	chr11	43760199	43760547	peak.134436	349	intergenic	Ttc1
134436	chr11	43761532	43762202	peak.134437	671	intergenic	Ttc1
134437	chr11	43766465	43768000	peak.134438	1536	intergenic	Ttc1
134438	chr11	43775823	43777019	peak.134439	1197	intergenic	Ttc1
134439	chr11	43783468	43784559	peak.134440	1092	intergenic	Ttc1
134440	chr11	43836168	43836993	peak.134441	826	intergenic
134441	chr11	43901089	43901814	peak.134442	726	intergenic
134442	chr11	44086712	44087510	peak.134443	799	intergenic
134443	chr11	44182903	44183806	peak.134444	904	intergenic
134444	chr11	44211702	44212408	peak.134445	707	intergenic
134445	chr11	44256458	44256931	peak.134446	474	intergenic
134446	chr11	44261831	44261972	peak.134447	142	intergenic
134447	chr11	44325162	44325451	peak.134448	290	intergenic
134448	chr11	44331348	44332191	peak.134449	844	intergenic
134449	chr11	44373735	44374034	peak.134450	300	intergenic
134450	chr11	44382061	44382937	peak.134451	877	intergenic
134451	chr11	44389946	44391463	peak.134452	1518	intergenic
134452	chr11	44395337	44396002	peak.134453	666	intergenic
134453	chr11	44398732	44399590	peak.134454	859	intergenic
134454	chr11	44410601	44410755	peak.134455	155	intergenic	Ublcp1
134455	chr11	44411968	44412955	peak.134456	988	intergenic	Ublcp1
134456	chr11	44449999	44450255	peak.134457	257	intergenic	Ublcp1
134457	chr11	44450896	44451657	peak.134458	762	intergenic	Ublcp1
134458	chr11	44452998	44454196	peak.134459	1199	intergenic	Ublcp1
134459	chr11	44462378	44463204	peak.134460	827	promoter	Ublcp1
134460	chr11	44466885	44467316	peak.134461	432	promoter	Ublcp1
134461	chr11	44468330	44468408	peak.134462	79	promoter	Ublcp1
134462	chr11	44468925	44471891	peak.134463	2967	promoter	Ublcp1
134463	chr11	44475451	44476014	peak.134464	564	intergenic	Ublcp1
134464	chr11	44476270	44477135	peak.134465	866	intergenic	Ublcp1
134465	chr11	44478497	44478846	peak.134466	350	intergenic	Ublcp1
134466	chr11	44489039	44489891	peak.134467	853	intergenic	Ublcp1
134467	chr11	44494443	44496773	peak.134468	2331	intergenic	Rnf145
134468	chr11	44497178	44497397	peak.134469	220	intergenic	Rnf145
134469	chr11	44500896	44502381	peak.134470	1486	intergenic	Rnf145
134470	chr11	44503977	44504646	peak.134471	670	intergenic	Rnf145
134471	chr11	44504734	44505282	peak.134472	549	intergenic	Rnf145
134472	chr11	44510272	44510922	peak.134473	651	intergenic	Rnf145
134473	chr11	44510984	44511215	peak.134474	232	intergenic	Rnf145
134474	chr11	44518282	44520879	peak.134475	2598	promoter	Rnf145
134475	chr11	44524718	44524904	peak.134476	187	intron	Rnf145
134476	chr11	44525801	44525990	peak.134477	190	intron	Rnf145
134477	chr11	44526728	44527397	peak.134478	670	intron	Rnf145
134478	chr11	44527494	44527635	peak.134479	142	intron	Rnf145
134479	chr11	44527696	44527931	peak.134480	236	intron	Rnf145
134480	chr11	44528706	44530116	peak.134481	1411	intron	Rnf145
134481	chr11	44538389	44538504	peak.134482	116	intron	Rnf145
134482	chr11	44538871	44541460	peak.134483	2590	intron	Rnf145
134483	chr11	44543737	44545711	peak.134484	1975	intron	Rnf145
134484	chr11	44545833	44546877	peak.134485	1045	intron	Rnf145
134485	chr11	44551078	44551287	peak.134486	210	intron	Rnf145
134486	chr11	44553415	44553933	peak.134487	519	exon	Rnf145
134487	chr11	44562479	44562681	peak.134488	203	intron	Rnf145
134488	chr11	44564061	44564392	peak.134489	332	exon	Rnf145
134489	chr11	44565639	44565896	peak.134490	258	intergenic	Rnf145
134490	chr11	44566740	44567493	peak.134491	754	intergenic	Rnf145
134491	chr11	44568203	44568773	peak.134492	571	intergenic	Rnf145
134492	chr11	44580839	44581999	peak.134493	1161	intergenic	Rnf145
134493	chr11	44585956	44586959	peak.134494	1004	intergenic	Rnf145
134494	chr11	44606871	44607216	peak.134495	346	intergenic	Ebf1
134495	chr11	44608185	44608318	peak.134496	134	intergenic	Ebf1
134496	chr11	44610653	44611914	peak.134497	1262	intergenic	Ebf1
134497	chr11	44612628	44613595	peak.134498	968	intergenic	Ebf1
134498	chr11	44616529	44617738	peak.134499	1210	promoter	Ebf1
134499	chr11	44618190	44618655	peak.134500	466	promoter	Ebf1
134500	chr11	44624549	44625028	peak.134501	480	intron	Ebf1
134501	chr11	44635942	44637398	peak.134502	1457	intron	Ebf1
134502	chr11	44655939	44656118	peak.134503	180	intron	Ebf1
134503	chr11	44665290	44665500	peak.134504	211	intron	Ebf1
134504	chr11	44681814	44682549	peak.134505	736	intron	Ebf1
134505	chr11	44684462	44684966	peak.134506	505	intron	Ebf1
134506	chr11	44714819	44715125	peak.134507	307	intron	Ebf1
134507	chr11	44740242	44740612	peak.134508	371	intron	Ebf1
134508	chr11	44765010	44765465	peak.134509	456	intron	Ebf1
134509	chr11	44774353	44774946	peak.134510	594	intron	Ebf1
134510	chr11	44861224	44861474	peak.134511	251	intron	Ebf1
134511	chr11	44869186	44869851	peak.134512	666	intron	Ebf1
134512	chr11	44881157	44882207	peak.134513	1051	intron	Ebf1
134513	chr11	44892767	44893840	peak.134514	1074	intron	Ebf1
134514	chr11	44894648	44895352	peak.134515	705	intron	Ebf1
134515	chr11	44923082	44923591	peak.134516	510	intron	Ebf1
134516	chr11	44924720	44925587	peak.134517	868	intron	Ebf1
134517	chr11	44928422	44928737	peak.134518	316	intron	Ebf1
134518	chr11	44945696	44946179	peak.134519	484	intron	Ebf1
134519	chr11	44949114	44949536	peak.134520	423	intron	Ebf1
134520	chr11	44950328	44950767	peak.134521	440	intron	Ebf1
134521	chr11	45007740	45008558	peak.134522	819	exon	Ebf1
134522	chr11	45038545	45038740	peak.134523	196	intergenic	Ebf1
134523	chr11	45045648	45046037	peak.134524	390	intergenic	Ebf1
134524	chr11	45092869	45093382	peak.134525	514	intergenic
134525	chr11	45103117	45104258	peak.134526	1142	intergenic
134526	chr11	45116663	45117248	peak.134527	586	intergenic
134527	chr11	45127046	45127982	peak.134528	937	intergenic
134528	chr11	45214066	45215854	peak.134529	1789	intergenic
134529	chr11	45225806	45226244	peak.134530	439	intergenic
134530	chr11	45233496	45234422	peak.134531	927	intergenic
134531	chr11	45247726	45248088	peak.134532	363	intergenic
134532	chr11	45595190	45595650	peak.134533	461	intergenic
134533	chr11	45621646	45622461	peak.134534	816	intergenic
134534	chr11	45635007	45635443	peak.134535	437	intergenic
134535	chr11	45647989	45648184	peak.134536	196	intergenic
134536	chr11	45665284	45665637	peak.134537	354	intergenic
134537	chr11	45678617	45680027	peak.134538	1411	intergenic
134538	chr11	45686717	45687091	peak.134539	375	intergenic
134539	chr11	45736568	45736910	peak.134540	343	intergenic
134540	chr11	45737999	45739319	peak.134541	1321	intergenic
134541	chr11	45751775	45753139	peak.134542	1365	intergenic
134542	chr11	45755259	45755476	peak.134543	218	intergenic
134543	chr11	45762960	45763567	peak.134544	608	intergenic
134544	chr11	45782482	45783669	peak.134545	1188	intergenic
134545	chr11	45787624	45787757	peak.134546	134	intergenic
134546	chr11	45791666	45792223	peak.134547	558	intergenic
134547	chr11	45792278	45792675	peak.134548	398	intergenic
134548	chr11	45793549	45793948	peak.134549	400	intergenic
134549	chr11	45794130	45796145	peak.134550	2016	intergenic
134550	chr11	45800140	45800355	peak.134551	216	intergenic
134551	chr11	45805291	45805685	peak.134552	395	intergenic	Clint1
134552	chr11	45813972	45814556	peak.134553	585	intergenic	Clint1
134553	chr11	45829092	45829484	peak.134554	393	intergenic	Clint1
134554	chr11	45829607	45829990	peak.134555	384	intergenic	Clint1
134555	chr11	45835720	45836396	peak.134556	677	intergenic	Clint1
134556	chr11	45837355	45837808	peak.134557	454	intergenic	Clint1
134557	chr11	45840410	45840676	peak.134558	267	intergenic	Clint1
134558	chr11	45847694	45847838	peak.134559	145	intergenic	Clint1
134559	chr11	45851451	45853579	peak.134560	2129	promoter	Clint1
134560	chr11	45857761	45857869	peak.134561	109	intron	Clint1
134561	chr11	45860941	45861602	peak.134562	662	intron	Clint1
134562	chr11	45862683	45863579	peak.134563	897	intron	Clint1
134563	chr11	45866566	45866725	peak.134564	160	intron	Clint1
134564	chr11	45870865	45871308	peak.134565	444	intron	Clint1
134565	chr11	45872113	45872534	peak.134566	422	intron	Clint1
134566	chr11	45873431	45874731	peak.134567	1301	intron	Clint1
134567	chr11	45875281	45876422	peak.134568	1142	intron	Clint1
134568	chr11	45876526	45876732	peak.134569	207	intron	Clint1
134569	chr11	45880852	45881374	peak.134570	523	promoter	Clint1
134570	chr11	45883381	45883989	peak.134571	609	promoter	Clint1
134571	chr11	45884004	45884644	peak.134572	641	promoter	Clint1
134572	chr11	45889544	45889631	peak.134573	88	intron	Clint1
134573	chr11	45889710	45890474	peak.134574	765	intron	Clint1
134574	chr11	45893619	45894489	peak.134575	871	exon	Clint1
134575	chr11	45894616	45894749	peak.134576	134	intron	Clint1
134576	chr11	45901165	45901784	peak.134577	620	intron	Clint1
134577	chr11	45908986	45909282	peak.134578	297	exon	Clint1
134578	chr11	45911223	45912325	peak.134579	1103	intergenic	Clint1
134579	chr11	45912508	45912719	peak.134580	212	intergenic	Clint1
134580	chr11	45914274	45914556	peak.134581	283	intergenic	Clint1
134581	chr11	45916094	45917217	peak.134582	1124	intergenic	Clint1
134582	chr11	45917314	45917829	peak.134583	516	intergenic	Clint1
134583	chr11	45926047	45927608	peak.134584	1562	intergenic	Lsm11
134584	chr11	45938547	45938750	peak.134585	204	intron	Lsm11
134585	chr11	45943587	45945747	peak.134586	2161	promoter	Lsm11
134586	chr11	45954734	45955798	peak.134587	1065	promoter	Thg1l
134587	chr11	45959683	45960411	peak.134588	729	intergenic	Thg1l
134588	chr11	45966445	45966744	peak.134589	300	intergenic	Thg1l
134589	chr11	45966795	45967285	peak.134590	491	intergenic	Thg1l
134590	chr11	45973718	45974095	peak.134591	378	intergenic	Sox30
134591	chr11	45979731	45981441	peak.134592	1711	promoter	Sox30
134592	chr11	45992045	45992428	peak.134593	384	exon	Sox30
134593	chr11	46016016	46016721	peak.134594	706	intron	Sox30
134594	chr11	46026730	46027045	peak.134595	316	intergenic	Sox30
134595	chr11	46031430	46032089	peak.134596	660	intergenic	Sox30
134596	chr11	46038933	46039802	peak.134597	870	intergenic	Gm12166
134597	chr11	46049081	46049260	peak.134598	180	intergenic	Gm12166
134598	chr11	46052265	46052972	peak.134599	708	promoter	Gm12166
134599	chr11	46054363	46054673	peak.134600	311	promoter	Adam19
134600	chr11	46055531	46057642	peak.134601	2112	promoter	Adam19
134601	chr11	46058019	46058462	peak.134602	444	promoter	Adam19
134602	chr11	46058946	46059140	peak.134603	195	intron	Adam19
134603	chr11	46059891	46060811	peak.134604	921	intron	Adam19
134604	chr11	46063074	46063923	peak.134605	850	intron	Adam19
134605	chr11	46067313	46067620	peak.134606	308	intron	Adam19
134606	chr11	46068714	46069509	peak.134607	796	intron	Adam19
134607	chr11	46070700	46071477	peak.134608	778	intron	Adam19
134608	chr11	46072379	46072694	peak.134609	316	intron	Adam19
134609	chr11	46073467	46075039	peak.134610	1573	intron	Adam19
134610	chr11	46075488	46076789	peak.134611	1302	intron	Adam19
134611	chr11	46080860	46081184	peak.134612	325	intron	Adam19
134612	chr11	46083205	46084529	peak.134613	1325	intron	Adam19
134613	chr11	46084988	46085181	peak.134614	194	intron	Adam19
134614	chr11	46086081	46087704	peak.134615	1624	intron	Adam19
134615	chr11	46089388	46091557	peak.134616	2170	intron	Adam19
134616	chr11	46092138	46092355	peak.134617	218	intron	Adam19
134617	chr11	46097060	46097601	peak.134618	542	intron	Adam19
134618	chr11	46097672	46097894	peak.134619	223	intron	Adam19
134619	chr11	46099974	46100954	peak.134620	981	intron	Adam19
134620	chr11	46104880	46105340	peak.134621	461	intron	Adam19
134621	chr11	46109443	46109890	peak.134622	448	intron	Adam19
134622	chr11	46111017	46111234	peak.134623	218	intron	Adam19
134623	chr11	46114787	46114980	peak.134624	194	intron	Adam19
134624	chr11	46115042	46115446	peak.134625	405	intron	Adam19
134625	chr11	46115642	46117305	peak.134626	1664	intron	Adam19
134626	chr11	46120138	46121009	peak.134627	872	intron	Adam19
134627	chr11	46121376	46121925	peak.134628	550	exon	Adam19
134628	chr11	46125042	46126626	peak.134629	1585	promoter	Adam19
134629	chr11	46126716	46129047	peak.134630	2332	promoter	Adam19
134630	chr11	46132302	46132424	peak.134631	123	promoter	Adam19
134631	chr11	46133998	46136170	peak.134632	2173	promoter	Adam19
134632	chr11	46141000	46141158	peak.134633	159	intron	Adam19
134633	chr11	46144261	46144395	peak.134634	135	exon	Adam19
134634	chr11	46144620	46145116	peak.134635	497	promoter	Adam19
134635	chr11	46145218	46145673	peak.134636	456	promoter	Adam19
134636	chr11	46145870	46146865	peak.134637	996	promoter	Adam19
134637	chr11	46147003	46147216	peak.134638	214	promoter	Adam19
134638	chr11	46147369	46148406	peak.134639	1038	promoter	Adam19
134639	chr11	46157327	46157834	peak.134640	508	intergenic	Adam19
134640	chr11	46165779	46166872	peak.134641	1094	intergenic	Adam19
134641	chr11	46176351	46176751	peak.134642	401	intergenic	Cyfip2
134642	chr11	46184648	46184986	peak.134643	339	intergenic	Cyfip2
134643	chr11	46189795	46190392	peak.134644	598	intergenic	Cyfip2
134644	chr11	46192492	46193027	peak.134645	536	intergenic	Cyfip2
134645	chr11	46193137	46193573	peak.134646	437	intergenic	Cyfip2
134646	chr11	46194756	46195014	peak.134647	259	exon	Cyfip2
134647	chr11	46195408	46196045	peak.134648	638	exon	Cyfip2
134648	chr11	46215097	46217378	peak.134649	2282	intron	Cyfip2
134649	chr11	46220948	46221032	peak.134650	85	intron	Cyfip2
134650	chr11	46223480	46223907	peak.134651	428	intron	Cyfip2
134651	chr11	46228966	46230046	peak.134652	1081	intron	Cyfip2
134652	chr11	46236774	46238706	peak.134653	1933	promoter	Cyfip2
134653	chr11	46242477	46242734	peak.134654	258	exon	Cyfip2
134654	chr11	46246114	46246354	peak.134655	241	intron	Cyfip2
134655	chr11	46251685	46252966	peak.134656	1282	exon	Cyfip2
134656	chr11	46257913	46259038	peak.134657	1126	exon	Cyfip2
134657	chr11	46262321	46263642	peak.134658	1322	intron	Cyfip2
134658	chr11	46265475	46265685	peak.134659	211	intron	Cyfip2
134659	chr11	46268771	46269902	peak.134660	1132	promoter	Cyfip2
134660	chr11	46274122	46274227	peak.134661	106	intron	Cyfip2
134661	chr11	46275001	46276066	peak.134662	1066	intron	Cyfip2
134662	chr11	46276273	46277378	peak.134663	1106	exon	Cyfip2
134663	chr11	46278183	46278578	peak.134664	396	intron	Cyfip2
134664	chr11	46282401	46282633	peak.134665	233	intron	Cyfip2
134665	chr11	46282951	46283687	peak.134666	737	intron	Cyfip2
134666	chr11	46286801	46287623	peak.134667	823	intron	Cyfip2
134667	chr11	46291012	46291514	peak.134668	503	exon	Cyfip2
134668	chr11	46292336	46292713	peak.134669	378	intron	Cyfip2
134669	chr11	46293318	46294118	peak.134670	801	intron	Cyfip2
134670	chr11	46294506	46294766	peak.134671	261	intron	Cyfip2
134671	chr11	46295892	46296135	peak.134672	244	intron	Cyfip2
134672	chr11	46298792	46299619	peak.134673	828	intron	Cyfip2
134673	chr11	46300893	46301043	peak.134674	151	intron	Cyfip2
134674	chr11	46303778	46303966	peak.134675	189	intron	Cyfip2
134675	chr11	46304054	46304347	peak.134676	294	intron	Cyfip2
134676	chr11	46304982	46306454	peak.134677	1473	intron	Cyfip2
134677	chr11	46306791	46307140	peak.134678	350	intron	Cyfip2
134678	chr11	46307768	46308880	peak.134679	1113	intron	Cyfip2
134679	chr11	46309202	46309363	peak.134680	162	intron	Cyfip2
134680	chr11	46310425	46310752	peak.134681	328	promoter	Cyfip2
134681	chr11	46311065	46312815	peak.134682	1751	promoter	Cyfip2
134682	chr11	46313958	46314150	peak.134683	193	promoter	Cyfip2
134683	chr11	46317638	46318121	peak.134684	484	intergenic	Cyfip2
134684	chr11	46318300	46318468	peak.134685	169	intergenic	Cyfip2
134685	chr11	46318618	46318794	peak.134686	177	intergenic	Cyfip2
134686	chr11	46318907	46319027	peak.134687	121	intergenic	Cyfip2
134687	chr11	46320323	46320862	peak.134688	540	intergenic	Itk
134688	chr11	46324981	46327606	peak.134689	2626	exon	Itk
134689	chr11	46328061	46328411	peak.134690	351	intron	Itk
134690	chr11	46332564	46333661	peak.134691	1098	intron	Itk
134691	chr11	46333752	46334022	peak.134692	271	intron	Itk
134692	chr11	46336115	46336424	peak.134693	310	exon	Itk
134693	chr11	46336446	46336605	peak.134694	160	exon	Itk
134694	chr11	46338657	46338950	peak.134695	294	intron	Itk
134695	chr11	46338956	46339172	peak.134696	217	intron	Itk
134696	chr11	46340773	46340948	peak.134697	176	promoter	Itk
134697	chr11	46341180	46341616	peak.134698	437	promoter	Itk
134698	chr11	46343566	46345401	peak.134699	1836	promoter	Itk
134699	chr11	46347649	46348245	peak.134700	597	exon	Itk
134700	chr11	46348463	46348722	peak.134701	260	intron	Itk
134701	chr11	46349105	46349426	peak.134702	322	intron	Itk
134702	chr11	46350355	46350823	peak.134703	469	intron	Itk
134703	chr11	46356840	46357303	peak.134704	464	intron	Itk
134704	chr11	46358388	46358736	peak.134705	349	intron	Itk
134705	chr11	46359567	46359739	peak.134706	173	intron	Itk
134706	chr11	46359778	46359996	peak.134707	219	intron	Itk
134707	chr11	46360059	46360785	peak.134708	727	exon	Itk
134708	chr11	46360987	46363896	peak.134709	2910	exon	Itk
134709	chr11	46366120	46366739	peak.134710	620	intron	Itk
134710	chr11	46368813	46368952	peak.134711	140	intron	Itk
134711	chr11	46370428	46370880	peak.134712	453	intron	Itk
134712	chr11	46371072	46371185	peak.134713	114	intron	Itk
134713	chr11	46371309	46371393	peak.134714	85	intron	Itk
134714	chr11	46371864	46373985	peak.134715	2122	intron	Itk
134715	chr11	46374900	46375486	peak.134716	587	intron	Itk
134716	chr11	46377205	46378113	peak.134717	909	intron	Itk
134717	chr11	46379874	46381102	peak.134718	1229	intron	Itk
134718	chr11	46382231	46382931	peak.134719	701	intron	Itk
134719	chr11	46383839	46384060	peak.134720	222	intron	Itk
134720	chr11	46384377	46384526	peak.134721	150	intron	Itk
134721	chr11	46385585	46385703	peak.134722	119	intron	Itk
134722	chr11	46386579	46387050	peak.134723	472	intron	Itk
134723	chr11	46387152	46387419	peak.134724	268	intron	Itk
134724	chr11	46388222	46388897	peak.134725	676	promoter	Itk
134725	chr11	46389213	46390507	peak.134726	1295	promoter	Itk
134726	chr11	46391464	46391734	peak.134727	271	promoter	Itk
134727	chr11	46392272	46392417	peak.134728	146	intergenic	Itk
134728	chr11	46393380	46393845	peak.134729	466	intergenic	Fam71b
134729	chr11	46395834	46397130	peak.134730	1297	promoter	Fam71b
134730	chr11	46397711	46397848	peak.134731	138	promoter	Fam71b
134731	chr11	46398861	46399768	peak.134732	908	intron	Fam71b
134732	chr11	46400865	46401000	peak.134733	136	intron	Fam71b
134733	chr11	46403888	46404049	peak.134734	162	promoter	Fam71b
134734	chr11	46404542	46405548	peak.134735	1007	promoter	Fam71b
134735	chr11	46409828	46410814	peak.134736	987	intergenic	Fam71b
134736	chr11	46412621	46413062	peak.134737	442	intergenic	Fam71b
134737	chr11	46413126	46413223	peak.134738	98	intergenic	Fam71b
134738	chr11	46417409	46417590	peak.134739	182	intergenic	Fam71b
134739	chr11	46420591	46420666	peak.134740	76	intergenic	Fam71b
134740	chr11	46420786	46422355	peak.134741	1570	intergenic	Fam71b
134741	chr11	46429303	46429733	peak.134742	431	intergenic	Med7
134742	chr11	46430729	46431773	peak.134743	1045	intergenic	Med7
134743	chr11	46436647	46438159	peak.134744	1513	promoter	Med7
134744	chr11	46443049	46443648	peak.134745	600	intergenic	Med7
134745	chr11	46443707	46443828	peak.134746	122	intergenic	Med7
134746	chr11	46446185	46446532	peak.134747	348	intergenic	Med7
134747	chr11	46446807	46448864	peak.134748	2058	intergenic	Med7
134748	chr11	46449130	46449313	peak.134749	184	intergenic	Havcr2
134749	chr11	46449725	46450035	peak.134750	311	intergenic	Havcr2
134750	chr11	46452199	46452342	peak.134751	144	intergenic	Havcr2
134751	chr11	46452948	46455411	peak.134752	2464	promoter	Havcr2
134752	chr11	46455725	46455897	peak.134753	173	promoter	Havcr2
134753	chr11	46456237	46456435	peak.134754	199	promoter	Havcr2
134754	chr11	46457835	46458200	peak.134755	366	intron	Havcr2
134755	chr11	46460547	46460656	peak.134756	110	intron	Havcr2
134756	chr11	46461142	46461254	peak.134757	113	intron	Havcr2
134757	chr11	46461370	46462687	peak.134758	1318	intron	Havcr2
134758	chr11	46466208	46467408	peak.134759	1201	exon	Havcr2
134759	chr11	46467645	46468145	peak.134760	501	intron	Havcr2
134760	chr11	46471478	46471629	peak.134761	152	intron	Havcr2
134761	chr11	46472394	46472561	peak.134762	168	intron	Havcr2
134762	chr11	46473721	46475233	peak.134763	1513	intron	Havcr2
134763	chr11	46480168	46480537	peak.134764	370	exon	Havcr2
134764	chr11	46483489	46484372	peak.134765	884	intergenic	Havcr2
134765	chr11	46488041	46488854	peak.134766	814	intergenic	Havcr2
134766	chr11	46506779	46507709	peak.134767	931	intergenic	Havcr2
134767	chr11	46509755	46510471	peak.134768	717	intergenic	Havcr2
134768	chr11	46515973	46516630	peak.134769	658	intergenic	Havcr2
134769	chr11	46519919	46520112	peak.134770	194	intergenic	Havcr2
134770	chr11	46522779	46523012	peak.134771	234	intergenic	Havcr2
134771	chr11	46530020	46530639	peak.134772	620	intergenic	Havcr2
134772	chr11	46550371	46550715	peak.134773	345	intergenic
134773	chr11	46554641	46555469	peak.134774	829	intergenic
134774	chr11	46565793	46566567	peak.134775	775	intergenic
134775	chr11	46578817	46579265	peak.134776	449	intergenic
134776	chr11	46585705	46585872	peak.134777	168	intergenic
134777	chr11	46617373	46617824	peak.134778	452	intergenic
134778	chr11	46623547	46624130	peak.134779	584	intergenic
134779	chr11	46624199	46624851	peak.134780	653	intergenic
134780	chr11	46631166	46632253	peak.134781	1088	intergenic
134781	chr11	46636632	46637762	peak.134782	1131	intergenic
134782	chr11	46643964	46644276	peak.134783	313	intergenic
134783	chr11	46659805	46660436	peak.134784	632	intergenic
134784	chr11	46660522	46661038	peak.134785	517	intergenic
134785	chr11	46665287	46666653	peak.134786	1367	intergenic
134786	chr11	46667709	46668680	peak.134787	972	intergenic
134787	chr11	46675835	46676012	peak.134788	178	intergenic
134788	chr11	46682819	46683359	peak.134789	541	intergenic
134789	chr11	46733159	46733854	peak.134790	696	promoter	Havcr1
134790	chr11	46768399	46768650	peak.134791	252	intron	Havcr1
134791	chr11	46812436	46812854	peak.134792	419	intergenic	Havcr1
134792	chr11	46910722	46910912	peak.134793	191	intron	Sgcd
134793	chr11	46916138	46916361	peak.134794	224	intron	Sgcd
134794	chr11	46994378	46994545	peak.134795	168	intron	Sgcd
134795	chr11	47164163	47164421	peak.134796	259	intron	Sgcd
134796	chr11	47341541	47341686	peak.134797	146	intron	Sgcd
134797	chr11	47468408	47469412	peak.134798	1005	intron	Sgcd
134798	chr11	47636338	47636668	peak.134799	331	promoter	Sgcd
134799	chr11	47658200	47658832	peak.134800	633	intron	Sgcd
134800	chr11	47662945	47663568	peak.134801	624	intron	Sgcd
134801	chr11	47763561	47763880	peak.134802	320	intron	Sgcd
134802	chr11	47845169	47845488	peak.134803	320	intron	Sgcd
134803	chr11	47966547	47966926	peak.134804	380	intron	Sgcd
134804	chr11	47974131	47974703	peak.134805	573	intron	Sgcd
134805	chr11	48022822	48023242	peak.134806	421	intergenic	Sgcd
134806	chr11	48036007	48036459	peak.134807	453	intergenic	Sgcd
134807	chr11	48052094	48052332	peak.134808	239	intergenic
134808	chr11	48227837	48228369	peak.134809	533	intergenic
134809	chr11	48230788	48231229	peak.134810	442	intergenic
134810	chr11	48292187	48292563	peak.134811	377	intergenic
134811	chr11	48413415	48413564	peak.134812	150	intergenic
134812	chr11	48461269	48461624	peak.134813	356	intergenic
134813	chr11	48499130	48499451	peak.134814	322	intergenic
134814	chr11	48575429	48575513	peak.134815	85	intergenic
134815	chr11	48588795	48589589	peak.134816	795	intergenic
134816	chr11	48713879	48714843	peak.134817	965	intergenic
134817	chr11	48751939	48752494	peak.134818	556	intergenic	Rack1
134818	chr11	48753522	48753799	peak.134819	278	intergenic	Rack1
134819	chr11	48756308	48756813	peak.134820	506	intergenic	Rack1
134820	chr11	48766652	48767973	peak.134821	1322	intergenic	Rack1
134821	chr11	48771574	48772164	peak.134822	591	intergenic	Rack1
134822	chr11	48774520	48775351	peak.134823	832	intergenic	Rack1
134823	chr11	48775402	48775806	peak.134824	405	intergenic	Rack1
134824	chr11	48776600	48777080	peak.134825	481	intergenic	Rack1
134825	chr11	48779304	48780088	peak.134826	785	intergenic	Rack1
134826	chr11	48782352	48782561	peak.134827	210	intergenic	Rack1
134827	chr11	48785196	48785274	peak.134828	79	intergenic	Rack1
134828	chr11	48787456	48789056	peak.134829	1601	intergenic	Rack1
134829	chr11	48790002	48790688	peak.134830	687	intergenic	Rack1
134830	chr11	48795333	48795512	peak.134831	180	intergenic	Rack1
134831	chr11	48799048	48799192	peak.134832	145	promoter	Rack1
134832	chr11	48799510	48801480	peak.134833	1971	promoter	Rack1
134833	chr11	48806771	48809471	peak.134834	2701	promoter	Trim41
134834	chr11	48810090	48810379	peak.134835	290	intron	Trim41
134835	chr11	48816556	48816753	peak.134836	198	promoter	Trim41
134836	chr11	48816825	48818135	peak.134837	1311	promoter	Trim41
134837	chr11	48818168	48818831	peak.134838	664	promoter	Trim41
134838	chr11	48823413	48824941	peak.134839	1529	promoter	Gm12184
134839	chr11	48825900	48827330	peak.134840	1431	promoter	Gm12184
134840	chr11	48832938	48833038	peak.134841	101	intron	Trim7
134841	chr11	48833435	48834652	peak.134842	1218	intron	Trim7
134842	chr11	48837163	48838780	peak.134843	1618	promoter	Trim7
134843	chr11	48842101	48842758	peak.134844	658	intron	Trim7
134844	chr11	48846331	48846665	peak.134845	335	promoter	Trim7
134845	chr11	48846683	48846856	peak.134846	174	promoter	Trim7
134846	chr11	48853075	48854204	peak.134847	1130	intergenic	Trim7
134847	chr11	48854657	48854787	peak.134848	131	intergenic	Trim7
134848	chr11	48855002	48855086	peak.134849	85	intergenic	Trim7
134849	chr11	48855328	48855726	peak.134850	399	intergenic	Trim7
134850	chr11	48855924	48856097	peak.134851	174	intergenic	Trim7
134851	chr11	48856134	48857203	peak.134852	1070	intergenic	Trim7
134852	chr11	48857776	48857877	peak.134853	102	intergenic	Irgm1
134853	chr11	48857977	48858462	peak.134854	486	intergenic	Irgm1
134854	chr11	48858715	48858799	peak.134855	85	intergenic	Irgm1
134855	chr11	48858987	48859330	peak.134856	344	intergenic	Irgm1
134856	chr11	48863162	48863355	peak.134857	194	exon	Irgm1
134857	chr11	48863420	48863907	peak.134858	488	exon	Irgm1
134858	chr11	48863941	48865048	peak.134859	1108	exon	Irgm1
134859	chr11	48868412	48868621	peak.134860	210	exon	Irgm1
134860	chr11	48869376	48870008	peak.134861	633	promoter	Irgm1
134861	chr11	48870771	48872989	peak.134862	2219	promoter	Irgm1
134862	chr11	48874413	48875103	peak.134863	691	intergenic	Irgm1
134863	chr11	48876802	48876941	peak.134864	140	intergenic	Irgm1
134864	chr11	48880478	48880711	peak.134865	234	intergenic	Gm5431
134865	chr11	48882611	48883267	peak.134866	657	intergenic	Gm5431
134866	chr11	48900298	48900445	peak.134867	148	promoter	Gm5431
134867	chr11	48900574	48901424	peak.134868	851	promoter	Gm5431
134868	chr11	48901624	48903249	peak.134869	1626	promoter	Gm5431
134869	chr11	48904748	48905098	peak.134870	351	exon	Gm12185
134870	chr11	48908411	48909066	peak.134871	656	exon	Gm12185
134871	chr11	48914127	48914884	peak.134872	758	intron	Gm12185
134872	chr11	48916568	48916766	peak.134873	199	intron	Gm12185
134873	chr11	48917876	48918672	peak.134874	797	exon	Gm12185
134874	chr11	48918838	48918987	peak.134875	150	intron	Gm12185
134875	chr11	48919080	48919604	peak.134876	525	intron	Gm12185
134876	chr11	48921246	48921708	peak.134877	463	intron	Gm12185
134877	chr11	48924025	48924180	peak.134878	156	intron	Gm12185
134878	chr11	48924426	48924613	peak.134879	188	intron	Gm12185
134879	chr11	48925607	48925878	peak.134880	272	promoter	Gm12185
134880	chr11	48926224	48927668	peak.134881	1445	promoter	Gm12185
134881	chr11	48927774	48928492	peak.134882	719	promoter	Gm12185
134882	chr11	48928610	48928818	peak.134883	209	promoter	Gm12185
134883	chr11	48933175	48934172	peak.134884	998	intron	Gm12185
134884	chr11	48934712	48935576	peak.134885	865	intron	Gm12185
134885	chr11	48935851	48936285	peak.134886	435	intron	Gm12185
134886	chr11	48939182	48939491	peak.134887	310	intron	Gm12185
134887	chr11	48940387	48940995	peak.134888	609	intron	Gm12185
134888	chr11	48941410	48941780	peak.134889	371	intron	Gm12185
134889	chr11	48942197	48942435	peak.134890	239	intron	Gm12185
134890	chr11	48945913	48946264	peak.134891	352	promoter	Gm12185
134891	chr11	48946430	48946993	peak.134892	564	promoter	Gm12185
134892	chr11	48951201	48951797	peak.134893	597	intron	Gm12185
134893	chr11	48958440	48959027	peak.134894	588	intron	Gm12185
134894	chr11	48960368	48960822	peak.134895	455	intron	Gm12185
134895	chr11	48961536	48962009	peak.134896	474	intron	Gm12185
134896	chr11	48962485	48962770	peak.134897	286	intron	Gm12185
134897	chr11	48963516	48963991	peak.134898	476	intron	Gm12185
134898	chr11	48969409	48970120	peak.134899	712	intron	Gm12185
134899	chr11	48977966	48978191	peak.134900	226	promoter	Gm12185
134900	chr11	48978852	48979983	peak.134901	1132	promoter	Gm12185
134901	chr11	48980089	48980331	peak.134902	243	promoter	Gm12185
134902	chr11	48980986	48981450	peak.134903	465	promoter	Gm12185
134903	chr11	48982927	48983173	peak.134904	247	intron	Gm12185
134904	chr11	48984400	48984771	peak.134905	372	intron	Gm12185
134905	chr11	48984839	48985046	peak.134906	208	intron	Gm12185
134906	chr11	48985547	48985654	peak.134907	108	exon	Gm12185
134907	chr11	48985699	48985914	peak.134908	216	exon	Gm12185
134908	chr11	48988152	48988620	peak.134909	469	intron	Gm12185
134909	chr11	48988798	48989020	peak.134910	223	intron	Gm12185
134910	chr11	48989967	48990624	peak.134911	658	promoter	Gm12185
134911	chr11	48991507	48993011	peak.134912	1505	promoter	Gm12185
134912	chr11	48993332	48994773	peak.134913	1442	promoter	Olfr56
134913	chr11	49000220	49001508	peak.134914	1289	intron	Olfr56
134914	chr11	49005529	49005984	peak.134915	456	intron	Olfr56
134915	chr11	49006032	49007133	peak.134916	1102	intron	Olfr56
134916	chr11	49007952	49009089	peak.134917	1138	intron	Olfr56
134917	chr11	49012061	49012369	peak.134918	309	intron	Olfr56
134918	chr11	49013353	49013955	peak.134919	603	intron	Olfr56
134919	chr11	49014387	49014684	peak.134920	298	intron	Olfr56
134920	chr11	49018563	49018933	peak.134921	371	exon	Olfr56
134921	chr11	49023060	49023808	peak.134922	749	intron	Olfr56
134922	chr11	49025930	49026042	peak.134923	113	intron	Olfr56
134923	chr11	49029544	49029778	peak.134924	235	intron	Olfr56
134924	chr11	49030227	49030778	peak.134925	552	intron	Olfr56
134925	chr11	49032917	49033164	peak.134926	248	intron	Olfr56
134926	chr11	49033496	49033797	peak.134927	302	intron	Olfr56
134927	chr11	49034327	49034619	peak.134928	293	intron	Olfr56
134928	chr11	49035575	49035799	peak.134929	225	intron	Olfr56
134929	chr11	49041289	49042034	peak.134930	746	intron	Olfr56
134930	chr11	49049809	49049918	peak.134931	110	promoter	Olfr56
134931	chr11	49050703	49051823	peak.134932	1121	promoter	Olfr56
134932	chr11	49051936	49052173	peak.134933	238	promoter	Olfr56
134933	chr11	49052851	49053297	peak.134934	447	promoter	Olfr56
134934	chr11	49054795	49055039	peak.134935	245	intron	Olfr56
134935	chr11	49055452	49056122	peak.134936	671	intron	Olfr56
134936	chr11	49056181	49056915	peak.134937	735	intron	Olfr56
134937	chr11	49060212	49060415	peak.134938	204	intron	Olfr56
134938	chr11	49060701	49060862	peak.134939	162	intron	Olfr56
134939	chr11	49060949	49061611	peak.134940	663	intron	Olfr56
134940	chr11	49061680	49062546	peak.134941	867	promoter	Olfr56
134941	chr11	49062645	49062970	peak.134942	326	promoter	Olfr56
134942	chr11	49063434	49064717	peak.134943	1284	promoter	Olfr56
134943	chr11	49069226	49069344	peak.134944	119	intron	Olfr56
134944	chr11	49071267	49071781	peak.134945	515	intron	Olfr56
134945	chr11	49071995	49072695	peak.134946	701	intron	Olfr56
134946	chr11	49072868	49073098	peak.134947	231	intron	Olfr56
134947	chr11	49073188	49073817	peak.134948	630	intron	Olfr56
134948	chr11	49075540	49075944	peak.134949	405	promoter	Olfr56
134949	chr11	49076232	49076749	peak.134950	518	promoter	Olfr56
134950	chr11	49080582	49081216	peak.134951	635	intron	Olfr56
134951	chr11	49081291	49081708	peak.134952	418	intron	Olfr56
134952	chr11	49082569	49082867	peak.134953	299	intron	Olfr56
134953	chr11	49083094	49083690	peak.134954	597	intron	Olfr56
134954	chr11	49084737	49085779	peak.134955	1043	promoter	Olfr56
134955	chr11	49086605	49087449	peak.134956	845	promoter	Olfr56
134956	chr11	49087888	49088764	peak.134957	877	promoter	Olfr56
134957	chr11	49088876	49089006	peak.134958	131	promoter	Olfr56
134958	chr11	49089329	49089586	peak.134959	258	promoter	Olfr56
134959	chr11	49090241	49090517	peak.134960	277	promoter	Olfr56
134960	chr11	49090670	49090768	peak.134961	99	intron	Olfr56
134961	chr11	49092213	49092349	peak.134962	137	intron	Olfr56
134962	chr11	49092837	49092960	peak.134963	124	intron	Olfr56
134963	chr11	49093490	49094598	peak.134964	1109	exon	Olfr56
134964	chr11	49098930	49099114	peak.134965	185	intron	Olfr56
134965	chr11	49100121	49100838	peak.134966	718	intron	Olfr56
134966	chr11	49100895	49101019	peak.134967	125	intron	Olfr56
134967	chr11	49101181	49101953	peak.134968	773	intron	Olfr56
134968	chr11	49102382	49102666	peak.134969	285	intron	Olfr56
134969	chr11	49102898	49103854	peak.134970	957	intron	Olfr56
134970	chr11	49108175	49109365	peak.134971	1191	intron	Olfr56
134971	chr11	49114145	49114625	peak.134972	481	intron	Olfr56
134972	chr11	49124119	49125087	peak.134973	969	exon	Olfr56
134973	chr11	49149670	49149899	peak.134974	230	intergenic	Olfr56
134974	chr11	49156717	49157097	peak.134975	381	intergenic	Btnl9
134975	chr11	49168983	49169769	peak.134976	787	promoter	Btnl9
134976	chr11	49174056	49174363	peak.134977	308	intron	Btnl9
134977	chr11	49174408	49175935	peak.134978	1528	exon	Btnl9
134978	chr11	49176465	49176630	peak.134979	166	intron	Btnl9
134979	chr11	49176915	49178382	peak.134980	1468	intron	Btnl9
134980	chr11	49186361	49187293	peak.134981	933	promoter	Btnl9
134981	chr11	49189690	49190525	peak.134982	836	intergenic	Btnl9
134982	chr11	49192986	49193103	peak.134983	118	intergenic	Btnl9
134983	chr11	49194724	49195057	peak.134984	334	intergenic	Btnl9
134984	chr11	49195816	49197125	peak.134985	1310	intergenic	Zfp62
134985	chr11	49202376	49204698	peak.134986	2323	promoter	Zfp62
134986	chr11	49205153	49205444	peak.134987	292	promoter	Zfp62
134987	chr11	49209165	49209745	peak.134988	581	intron	Zfp62
134988	chr11	49210483	49211182	peak.134989	700	promoter	Zfp62
134989	chr11	49216837	49217393	peak.134990	557	exon	Zfp62
134990	chr11	49221325	49221682	peak.134991	358	intergenic	Zfp62
134991	chr11	49227425	49229038	peak.134992	1614	intergenic	Zfp62
134992	chr11	49231636	49231795	peak.134993	160	intergenic	Mgat1
134993	chr11	49243235	49245325	peak.134994	2091	promoter	Mgat1
134994	chr11	49247298	49247556	peak.134995	259	promoter	Mgat1
134995	chr11	49247764	49247988	peak.134996	225	promoter	Mgat1
134996	chr11	49248368	49248540	peak.134997	173	promoter	Mgat1
134997	chr11	49248758	49248944	peak.134998	187	promoter	Mgat1
134998	chr11	49249301	49251117	peak.134999	1817	promoter	Mgat1
134999	chr11	49259545	49260109	peak.135000	565	intron	Mgat1
135000	chr11	49263392	49263666	peak.135001	275	intergenic	Mgat1
135001	chr11	49264380	49265159	peak.135002	780	intergenic	Mgat1
135002	chr11	49265329	49265489	peak.135003	161	intergenic	Mgat1
135003	chr11	49265966	49266943	peak.135004	978	intergenic	Mgat1
135004	chr11	49269764	49270313	peak.135005	550	intergenic	Mgat1
135005	chr11	49271081	49271839	peak.135006	759	intergenic	Mgat1
135006	chr11	49295946	49296173	peak.135007	228	intergenic	Mgat1
135007	chr11	49337573	49337772	peak.135008	200	intergenic
135008	chr11	49381886	49382152	peak.135009	267	intergenic
135009	chr11	49410505	49411025	peak.135010	521	intergenic
135010	chr11	49445219	49445770	peak.135011	552	intergenic
135011	chr11	49452289	49452632	peak.135012	344	intergenic
135012	chr11	49546854	49547075	peak.135013	222	intergenic
135013	chr11	49575161	49575547	peak.135014	387	intergenic
135014	chr11	49578254	49578418	peak.135015	165	intergenic
135015	chr11	49596259	49597432	peak.135016	1174	intergenic
135016	chr11	49608879	49610525	peak.135017	1647	intergenic
135017	chr11	49612286	49612532	peak.135018	247	intergenic
135018	chr11	49613480	49613776	peak.135019	297	intergenic
135019	chr11	49631155	49631654	peak.135020	500	intergenic	Cnot6
135020	chr11	49632071	49632637	peak.135021	567	intergenic	Cnot6
135021	chr11	49650270	49651006	peak.135022	737	intergenic	Cnot6
135022	chr11	49652286	49653389	peak.135023	1104	intergenic	Cnot6
135023	chr11	49658476	49659746	peak.135024	1271	intergenic	Cnot6
135024	chr11	49664053	49665282	peak.135025	1230	intergenic	Cnot6
135025	chr11	49665319	49666227	peak.135026	909	intergenic	Cnot6
135026	chr11	49684371	49684835	peak.135027	465	promoter	Cnot6
135027	chr11	49690536	49690896	peak.135028	361	intron	Cnot6
135028	chr11	49695002	49695530	peak.135029	529	intron	Cnot6
135029	chr11	49695843	49697257	peak.135030	1415	intron	Cnot6
135030	chr11	49697662	49698371	peak.135031	710	intron	Cnot6
135031	chr11	49699158	49699436	peak.135032	279	intron	Cnot6
135032	chr11	49700878	49701033	peak.135033	156	promoter	Cnot6
135033	chr11	49706337	49706603	peak.135034	267	intron	Cnot6
135034	chr11	49706870	49707093	peak.135035	224	intron	Cnot6
135035	chr11	49711709	49713639	peak.135036	1931	promoter	Cnot6
135036	chr11	49719745	49720177	peak.135037	433	intergenic	Cnot6
135037	chr11	49722341	49724127	peak.135038	1787	intergenic	Cnot6
135038	chr11	49727668	49728343	peak.135039	676	intergenic	Cnot6
135039	chr11	49735156	49735333	peak.135040	178	intergenic	Cnot6
135040	chr11	49739901	49740182	peak.135041	282	intergenic	Cnot6
135041	chr11	49746765	49747153	peak.135042	389	intergenic	Cnot6
135042	chr11	49749326	49749493	peak.135043	168	intergenic	Cnot6
135043	chr11	49754905	49756155	peak.135044	1251	intergenic	Cnot6
135044	chr11	49764272	49765138	peak.135045	867	intergenic
135045	chr11	49766114	49766291	peak.135046	178	intergenic
135046	chr11	49766892	49767053	peak.135047	162	intergenic
135047	chr11	49770528	49771815	peak.135048	1288	intergenic
135048	chr11	49772044	49772740	peak.135049	697	intergenic
135049	chr11	49793200	49793539	peak.135050	340	intergenic
135050	chr11	49793725	49794936	peak.135051	1212	intergenic
135051	chr11	49810787	49812852	peak.135052	2066	intergenic	Mapk9
135052	chr11	49824063	49825478	peak.135053	1416	intergenic	Mapk9
135053	chr11	49837235	49838401	peak.135054	1167	intergenic	Mapk9
135054	chr11	49845076	49845592	peak.135055	517	promoter	Mapk9
135055	chr11	49845991	49847984	peak.135056	1994	promoter	Mapk9
135056	chr11	49848222	49848457	peak.135057	236	promoter	Mapk9
135057	chr11	49854730	49855709	peak.135058	980	promoter	Mapk9
135058	chr11	49861073	49861716	peak.135059	644	intron	Mapk9
135059	chr11	49869351	49870405	peak.135060	1055	intron	Mapk9
135060	chr11	49871707	49872351	peak.135061	645	intron	Mapk9
135061	chr11	49883090	49883669	peak.135062	580	exon	Mapk9
135062	chr11	49895969	49896425	peak.135063	457	intergenic	Rasgef1c
135063	chr11	49901224	49902787	peak.135064	1564	promoter	Rasgef1c
135064	chr11	49903005	49904098	peak.135065	1094	promoter	Rasgef1c
135065	chr11	49926211	49926727	peak.135066	517	intron	Rasgef1c
135066	chr11	49931032	49931398	peak.135067	367	intron	Rasgef1c
135067	chr11	49931877	49932221	peak.135068	345	intron	Rasgef1c
135068	chr11	49955615	49956482	peak.135069	868	intron	Rasgef1c
135069	chr11	49961192	49961995	peak.135070	804	promoter	Rasgef1c
135070	chr11	49969138	49969309	peak.135071	172	intron	Rasgef1c
135071	chr11	49972191	49972939	peak.135072	749	intron	Rasgef1c
135072	chr11	49973702	49974360	peak.135073	659	intron	Rasgef1c
135073	chr11	49976390	49976748	peak.135074	359	intron	Rasgef1c
135074	chr11	49977750	49978851	peak.135075	1102	exon	Rasgef1c
135075	chr11	49979284	49979940	peak.135076	657	exon	Rasgef1c
135076	chr11	49980915	49981531	peak.135077	617	exon	Rasgef1c
135077	chr11	49982658	49984465	peak.135078	1808	intergenic	Rasgef1c
135078	chr11	49985311	49985817	peak.135079	507	intergenic	Rasgef1c
135079	chr11	49986186	49987018	peak.135080	833	intergenic	Rasgef1c
135080	chr11	49989824	49990022	peak.135081	199	intergenic	Rasgef1c
135081	chr11	49991468	49991649	peak.135082	182	intergenic	Rasgef1c
135082	chr11	49994302	49995014	peak.135083	713	intergenic	Rasgef1c
135083	chr11	49996207	49998038	peak.135084	1832	intergenic	Rasgef1c
135084	chr11	49999909	50000067	peak.135085	159	intergenic	Rasgef1c
135085	chr11	50017251	50017981	peak.135086	731	intergenic	Rnf130
135086	chr11	50024376	50026303	peak.135087	1928	promoter	Rnf130
135087	chr11	50026759	50027105	peak.135088	347	promoter	Rnf130
135088	chr11	50042566	50043078	peak.135089	513	intron	Rnf130
135089	chr11	50059456	50059779	peak.135090	324	intron	Rnf130
135090	chr11	50076773	50077142	peak.135091	370	intron	Rnf130
135091	chr11	50078479	50078893	peak.135092	415	intron	Rnf130
135092	chr11	50102314	50103338	peak.135093	1025	intron	Rnf130
135093	chr11	50105276	50105603	peak.135094	328	intron	Rnf130
135094	chr11	50108476	50109601	peak.135095	1126	intron	Rnf130
135095	chr11	50113903	50114886	peak.135096	984	intron	Rnf130
135096	chr11	50122771	50123048	peak.135097	278	exon	Rnf130
135097	chr11	50125077	50126031	peak.135098	955	exon	Rnf130
135098	chr11	50130466	50132369	peak.135099	1904	promoter	Tbc1d9b
135099	chr11	50134125	50134816	peak.135100	692	promoter	Tbc1d9b
135100	chr11	50135685	50136093	peak.135101	409	promoter	Tbc1d9b
135101	chr11	50138466	50138733	peak.135102	268	intron	Tbc1d9b
135102	chr11	50145058	50145606	peak.135103	549	promoter	Tbc1d9b
135103	chr11	50155848	50156693	peak.135104	846	intron	Tbc1d9b
135104	chr11	50161170	50163359	peak.135105	2190	promoter	Tbc1d9b
135105	chr11	50167438	50167609	peak.135106	172	intron	Tbc1d9b
135106	chr11	50169631	50169858	peak.135107	228	intron	Tbc1d9b
135107	chr11	50174140	50175623	peak.135108	1484	promoter	Mrnip
135108	chr11	50188228	50188350	peak.135109	123	intron	Mrnip
135109	chr11	50188740	50188889	peak.135110	150	intron	Mrnip
135110	chr11	50191707	50192025	peak.135111	319	intron	Mrnip
135111	chr11	50194186	50194335	peak.135112	150	exon	Mrnip
135112	chr11	50195317	50195605	peak.135113	289	intron	Mrnip
135113	chr11	50197053	50197342	peak.135114	290	exon	Mrnip
135114	chr11	50197683	50197897	peak.135115	215	exon	Mrnip
135115	chr11	50198222	50198695	peak.135116	474	intron	Mrnip
135116	chr11	50198799	50199438	peak.135117	640	exon	Mrnip
135117	chr11	50199464	50199638	peak.135118	175	exon	Mrnip
135118	chr11	50199830	50200024	peak.135119	195	exon	Mrnip
135119	chr11	50209761	50211452	peak.135120	1692	promoter	Sqstm1
135120	chr11	50212835	50213839	peak.135121	1005	promoter	Mgat4b
135121	chr11	50224087	50226553	peak.135122	2467	promoter	Mgat4b
135122	chr11	50230396	50230764	peak.135123	369	promoter	Mgat4b
135123	chr11	50231035	50231126	peak.135124	92	promoter	Mgat4b
135124	chr11	50231146	50231938	peak.135125	793	promoter	Mgat4b
135125	chr11	50232927	50233271	peak.135126	345	promoter	Mgat4b
135126	chr11	50234115	50234249	peak.135127	135	promoter	Mgat4b
135127	chr11	50236156	50238161	peak.135128	2006	promoter	Gm26542
135128	chr11	50245173	50245992	peak.135129	820	intron	Gm26542
135129	chr11	50250371	50251082	peak.135130	712	intron	Gm26542
135130	chr11	50252923	50253832	peak.135131	910	intron	Gm26542
135131	chr11	50254164	50254470	peak.135132	307	intron	Gm26542
135132	chr11	50257984	50258198	peak.135133	215	exon	Gm26542
135133	chr11	50261846	50262434	peak.135134	589	intron	Gm26542
135134	chr11	50267328	50267409	peak.135135	82	intron	Gm26542
135135	chr11	50267443	50267671	peak.135136	229	intron	Gm26542
135136	chr11	50267875	50268101	peak.135137	227	intron	Gm26542
135137	chr11	50269084	50269971	peak.135138	888	intron	Gm26542
135138	chr11	50270602	50270869	peak.135139	268	intron	Gm26542
135139	chr11	50275034	50276219	peak.135140	1186	intron	Gm26542
135140	chr11	50277129	50277290	peak.135141	162	intron	Gm26542
135141	chr11	50278967	50279135	peak.135142	169	intron	Gm26542
135142	chr11	50279823	50281138	peak.135143	1316	intron	Gm26542
135143	chr11	50286216	50287137	peak.135144	922	intron	Gm26542
135144	chr11	50290292	50290769	peak.135145	478	promoter	Maml1
135145	chr11	50290885	50291077	peak.135146	193	promoter	Maml1
135146	chr11	50291304	50292931	peak.135147	1628	promoter	Maml1
135147	chr11	50302904	50303581	peak.135148	678	promoter	Canx
135148	chr11	50306181	50306376	peak.135149	196	intron	Canx
135149	chr11	50313439	50313994	peak.135150	556	intron	Canx
135150	chr11	50314043	50314822	peak.135151	780	intron	Canx
135151	chr11	50319280	50319799	peak.135152	520	intron	Canx
135152	chr11	50324739	50326536	peak.135153	1798	promoter	Canx
135153	chr11	50328415	50328511	peak.135154	97	intergenic	Canx
135154	chr11	50336609	50336941	peak.135155	333	intergenic	Canx
135155	chr11	50343868	50344219	peak.135156	352	intergenic	Canx
135156	chr11	50358796	50360072	peak.135157	1277	intergenic	Hnrnph1
135157	chr11	50361185	50361512	peak.135158	328	intergenic	Hnrnph1
135158	chr11	50364407	50365337	peak.135159	931	intergenic	Hnrnph1
135159	chr11	50369269	50369796	peak.135160	528	intergenic	Hnrnph1
135160	chr11	50370963	50372059	peak.135161	1097	intergenic	Hnrnph1
135161	chr11	50376361	50379135	peak.135162	2775	promoter	Hnrnph1
135162	chr11	50386585	50387744	peak.135163	1160	promoter	Hnrnph1
135163	chr11	50387873	50388696	peak.135164	824	intergenic	Rufy1
135164	chr11	50388855	50390364	peak.135165	1510	exon	Rufy1
135165	chr11	50391632	50392023	peak.135166	392	exon	Rufy1
135166	chr11	50397335	50397702	peak.135167	368	exon	Rufy1
135167	chr11	50401657	50402098	peak.135168	442	intron	Rufy1
135168	chr11	50409923	50410253	peak.135169	331	intron	Rufy1
135169	chr11	50414639	50415882	peak.135170	1244	promoter	Rufy1
135170	chr11	50421450	50422813	peak.135171	1364	promoter	Rufy1
135171	chr11	50430132	50431983	peak.135172	1852	promoter	Rufy1
135172	chr11	50432792	50433630	peak.135173	839	promoter	Rufy1
135173	chr11	50437274	50437704	peak.135174	431	intergenic	Rufy1
135174	chr11	50439532	50440414	peak.135175	883	intergenic	Rufy1
135175	chr11	50442519	50442628	peak.135176	110	intergenic	Rufy1
135176	chr11	50443369	50444107	peak.135177	739	intergenic	Rufy1
135177	chr11	50448253	50448576	peak.135178	324	intergenic	Rufy1
135178	chr11	50461267	50461447	peak.135179	181	intergenic	Rufy1
135179	chr11	50461494	50461688	peak.135180	195	intergenic	Rufy1
135180	chr11	50508925	50509063	peak.135181	139	intergenic
135181	chr11	50558907	50559812	peak.135182	906	intergenic
135182	chr11	50565381	50566418	peak.135183	1038	intergenic
135183	chr11	50586842	50588373	peak.135184	1532	intergenic
135184	chr11	50588869	50589488	peak.135185	620	intergenic
135185	chr11	50601681	50602242	peak.135186	562	intergenic
135186	chr11	50697813	50697963	peak.135187	151	intergenic
135187	chr11	50713690	50713895	peak.135188	206	intergenic
135188	chr11	50759156	50759374	peak.135189	219	intergenic
135189	chr11	50766982	50767472	peak.135190	491	intergenic	Zfp354c
135190	chr11	50768979	50769988	peak.135191	1010	intergenic	Zfp354c
135191	chr11	50785636	50786382	peak.135192	747	intergenic	Zfp354c
135192	chr11	50798880	50799393	peak.135193	514	intergenic	Zfp354c
135193	chr11	50819485	50819632	peak.135194	148	intron	Zfp354c
135194	chr11	50826605	50828166	peak.135195	1562	promoter	Zfp354c
135195	chr11	50830196	50830337	peak.135196	142	intergenic	Zfp354c
135196	chr11	50835166	50836551	peak.135197	1386	intergenic	Zfp354c
135197	chr11	50837223	50837770	peak.135198	548	intergenic	Zfp354c
135198	chr11	50840928	50841965	peak.135199	1038	intergenic	Grm6
135199	chr11	50847142	50847353	peak.135200	212	intergenic	Grm6
135200	chr11	50848639	50848925	peak.135201	287	promoter	Grm6
135201	chr11	50849315	50851757	peak.135202	2443	promoter	Grm6
135202	chr11	50851802	50851976	peak.135203	175	promoter	Grm6
135203	chr11	50883737	50884081	peak.135204	345	intergenic	Zfp2
135204	chr11	50887567	50887827	peak.135205	261	intergenic	Zfp2
135205	chr11	50915371	50916531	peak.135206	1161	promoter	Zfp2
135206	chr11	50930566	50931986	peak.135207	1421	intergenic	Zfp2
135207	chr11	50939624	50940678	peak.135208	1055	intergenic	Zfp2
135208	chr11	50951697	50953180	peak.135209	1484	intergenic	Zfp2
135209	chr11	51016410	51016680	peak.135210	271	intergenic
135210	chr11	51032898	51033343	peak.135211	446	intergenic
135211	chr11	51097079	51097652	peak.135212	574	intergenic
135212	chr11	51157099	51157551	peak.135213	453	intergenic
135213	chr11	51236873	51237204	peak.135214	332	intergenic	BC049762
135214	chr11	51242958	51243493	peak.135215	536	intergenic	BC049762
135215	chr11	51254081	51254776	peak.135216	696	promoter	BC049762
135216	chr11	51262341	51264902	peak.135217	2562	promoter	BC049762
135217	chr11	51265459	51265752	peak.135218	294	intron	Clk4
135218	chr11	51269375	51269506	peak.135219	132	intron	Clk4
135219	chr11	51277179	51277724	peak.135220	546	exon	Clk4
135220	chr11	51282121	51282874	peak.135221	754	intergenic	Clk4
135221	chr11	51283648	51284299	peak.135222	652	intergenic	Clk4
135222	chr11	51289172	51291025	peak.135223	1854	promoter	Col23a1
135223	chr11	51291528	51291686	peak.135224	159	promoter	Col23a1
135224	chr11	51367014	51367960	peak.135225	947	intron	Col23a1
135225	chr11	51383882	51384189	peak.135226	308	intron	Col23a1
135226	chr11	51394416	51395332	peak.135227	917	intron	Col23a1
135227	chr11	51422031	51422707	peak.135228	677	intron	Col23a1
135228	chr11	51446967	51447042	peak.135229	76	intron	Col23a1
135229	chr11	51447110	51447307	peak.135230	198	intron	Col23a1
135230	chr11	51455530	51455878	peak.135231	349	intron	Col23a1
135231	chr11	51461709	51462182	peak.135232	474	intron	Col23a1
135232	chr11	51464726	51465684	peak.135233	959	intron	Col23a1
135233	chr11	51472048	51472466	peak.135234	419	intron	Col23a1
135234	chr11	51484839	51485339	peak.135235	501	intron	Col23a1
135235	chr11	51506512	51506825	peak.135236	314	intron	Col23a1
135236	chr11	51513046	51513376	peak.135237	331	intron	Col23a1
135237	chr11	51526593	51527887	peak.135238	1295	exon	Col23a1
135238	chr11	51534123	51534800	peak.135239	678	intron	Col23a1
135239	chr11	51538981	51540292	peak.135240	1312	intron	Col23a1
135240	chr11	51551242	51551635	peak.135241	394	intron	Col23a1
135241	chr11	51556186	51556386	peak.135242	201	intron	Col23a1
135242	chr11	51565031	51565342	peak.135243	312	exon	Col23a1
135243	chr11	51566003	51566374	peak.135244	372	intron	Col23a1
135244	chr11	51571944	51572165	peak.135245	222	exon	Col23a1
135245	chr11	51572259	51572472	peak.135246	214	promoter	Col23a1
135246	chr11	51576960	51578758	peak.135247	1799	exon	Col23a1
135247	chr11	51579003	51579438	peak.135248	436	intron	Col23a1
135248	chr11	51582696	51583122	peak.135249	427	promoter	Col23a1
135249	chr11	51584022	51585638	peak.135250	1617	promoter	Phykpl
135250	chr11	51591756	51591857	peak.135251	102	promoter	Phykpl
135251	chr11	51592612	51592778	peak.135252	167	promoter	Phykpl
135252	chr11	51593465	51594610	peak.135253	1146	exon	Phykpl
135253	chr11	51594676	51594825	peak.135254	150	exon	Phykpl
135254	chr11	51594904	51595542	peak.135255	639	exon	Phykpl
135255	chr11	51605485	51607444	peak.135256	1960	promoter	Hnrnpab
135256	chr11	51609567	51609890	peak.135257	324	intergenic	Hnrnpab
135257	chr11	51614380	51614488	peak.135258	109	intergenic	Nhp2
135258	chr11	51614953	51615117	peak.135259	165	intergenic	Nhp2
135259	chr11	51615257	51616151	peak.135260	895	intergenic	Nhp2
135260	chr11	51617667	51618169	peak.135261	503	promoter	Nhp2
135261	chr11	51619120	51620384	peak.135262	1265	promoter	Nhp2
135262	chr11	51620453	51620576	peak.135263	124	promoter	Nhp2
135263	chr11	51620780	51620940	peak.135264	161	promoter	Nhp2
135264	chr11	51625035	51625228	peak.135265	194	promoter	Rmnd5b
135265	chr11	51625605	51625837	peak.135266	233	promoter	Rmnd5b
135266	chr11	51629711	51629916	peak.135267	206	intron	Rmnd5b
135267	chr11	51629934	51630315	peak.135268	382	intron	Rmnd5b
135268	chr11	51632658	51632928	peak.135269	271	intron	Rmnd5b
135269	chr11	51633466	51633615	peak.135270	150	intron	Rmnd5b
135270	chr11	51635198	51636780	peak.135271	1583	promoter	Rmnd5b
135271	chr11	51637739	51638521	peak.135272	783	promoter	Rmnd5b
135272	chr11	51638639	51638829	peak.135273	191	intergenic	Rmnd5b
135273	chr11	51643679	51644973	peak.135274	1295	exon	N4bp3
135274	chr11	51646874	51647134	peak.135275	261	intron	N4bp3
135275	chr11	51647234	51647340	peak.135276	107	intron	N4bp3
135276	chr11	51649620	51651684	peak.135277	2065	promoter	N4bp3
135277	chr11	51658238	51659734	peak.135278	1497	intergenic	D930048N14Rik
135278	chr11	51668951	51669179	peak.135279	229	intergenic	D930048N14Rik
135279	chr11	51671483	51671865	peak.135280	383	intergenic	0610009B22Rik
135280	chr11	51681148	51682279	peak.135281	1132	intergenic	0610009B22Rik
135281	chr11	51687951	51689650	peak.135282	1700	promoter	0610009B22Rik
135282	chr11	51697790	51698536	peak.135283	747	intron	Sec24a
135283	chr11	51703393	51704058	peak.135284	666	intron	Sec24a
135284	chr11	51707265	51707642	peak.135285	378	exon	Sec24a
135285	chr11	51726910	51727674	peak.135286	765	intron	Sec24a
135286	chr11	51729027	51729247	peak.135287	221	exon	Sec24a
135287	chr11	51735860	51736201	peak.135288	342	intron	Sec24a
135288	chr11	51737998	51738604	peak.135289	607	intron	Sec24a
135289	chr11	51739161	51739486	peak.135290	326	intron	Sec24a
135290	chr11	51746966	51747379	peak.135291	414	intron	Sec24a
135291	chr11	51753578	51754085	peak.135292	508	intron	Sec24a
135292	chr11	51755639	51757097	peak.135293	1459	promoter	Sec24a
135293	chr11	51759951	51760908	peak.135294	958	intron	Sec24a
135294	chr11	51761060	51761138	peak.135295	79	intron	Sec24a
135295	chr11	51761292	51761534	peak.135296	243	intron	Sec24a
135296	chr11	51763112	51764257	peak.135297	1146	promoter	Sec24a
135297	chr11	51764459	51764641	peak.135298	183	promoter	Sar1b
135298	chr11	51764804	51765006	peak.135299	203	promoter	Sar1b
135299	chr11	51785624	51786768	peak.135300	1145	intron	Sar1b
135300	chr11	51789818	51790251	peak.135301	434	intron	Sar1b
135301	chr11	51793943	51795107	peak.135302	1165	intergenic	Sar1b
135302	chr11	51800629	51801774	peak.135303	1146	intergenic	Sar1b
135303	chr11	51804967	51806074	peak.135304	1108	intergenic	Jade2
135304	chr11	51808341	51808597	peak.135305	257	intergenic	Jade2
135305	chr11	51809627	51810236	peak.135306	610	intergenic	Jade2
135306	chr11	51811284	51811540	peak.135307	257	intergenic	Jade2
135307	chr11	51811788	51812895	peak.135308	1108	intergenic	Jade2
135308	chr11	51817556	51818763	peak.135309	1208	exon	Jade2
135309	chr11	51819912	51820474	peak.135310	563	intron	Jade2
135310	chr11	51820667	51821469	peak.135311	803	exon	Jade2
135311	chr11	51822685	51823239	peak.135312	555	intron	Jade2
135312	chr11	51824404	51824525	peak.135313	122	intron	Jade2
135313	chr11	51832225	51834388	peak.135314	2164	intron	Jade2
135314	chr11	51837136	51838293	peak.135315	1158	intron	Jade2
135315	chr11	51840094	51840385	peak.135316	292	intron	Jade2
135316	chr11	51842783	51844495	peak.135317	1713	exon	Jade2
135317	chr11	51844632	51845080	peak.135318	449	exon	Jade2
135318	chr11	51845201	51845296	peak.135319	96	exon	Jade2
135319	chr11	51855178	51859194	peak.135320	4017	promoter	Jade2
135320	chr11	51864619	51864992	peak.135321	374	intergenic	Jade2
135321	chr11	51865999	51866662	peak.135322	664	intergenic	Jade2
135322	chr11	51872559	51873430	peak.135323	872	intergenic	Jade2
135323	chr11	51873975	51876197	peak.135324	2223	intergenic	Jade2
135324	chr11	51880765	51881672	peak.135325	908	intergenic	Jade2
135325	chr11	51881912	51882041	peak.135326	130	intergenic	Jade2
135326	chr11	51882953	51883035	peak.135327	83	intergenic	Jade2
135327	chr11	51883239	51884687	peak.135328	1449	intergenic	Jade2
135328	chr11	51885068	51885194	peak.135329	127	intergenic	Jade2
135329	chr11	51892773	51893132	peak.135330	360	intergenic	Jade2
135330	chr11	51894589	51894980	peak.135331	392	intergenic	Jade2
135331	chr11	51898026	51899487	peak.135332	1462	intergenic	Jade2
135332	chr11	51911499	51911814	peak.135333	316	intergenic
135333	chr11	51915193	51916949	peak.135334	1757	intergenic
135334	chr11	51917961	51918413	peak.135335	453	intergenic	Cdkn2aipnl
135335	chr11	51925266	51926189	peak.135336	924	intergenic	Cdkn2aipnl
135336	chr11	51927265	51927357	peak.135337	93	intergenic	Cdkn2aipnl
135337	chr11	51931022	51932461	peak.135338	1440	intergenic	Cdkn2aipnl
135338	chr11	51935813	51935929	peak.135339	117	intergenic	Cdkn2aipnl
135339	chr11	51936098	51936527	peak.135340	430	intergenic	Cdkn2aipnl
135340	chr11	51938376	51939539	peak.135341	1164	intergenic	Cdkn2aipnl
135341	chr11	51945311	51946233	peak.135342	923	intergenic	Cdkn2aipnl
135342	chr11	51946282	51946443	peak.135343	162	intergenic	Cdkn2aipnl
135343	chr11	51949045	51950497	peak.135344	1453	intergenic	Cdkn2aipnl
135344	chr11	51954600	51954833	peak.135345	234	intergenic	Cdkn2aipnl
135345	chr11	51956068	51956782	peak.135346	715	intergenic	Cdkn2aipnl
135346	chr11	51960981	51961526	peak.135347	546	intergenic	Cdkn2aipnl
135347	chr11	51961559	51962670	peak.135348	1112	intergenic	Cdkn2aipnl
135348	chr11	51967279	51969342	peak.135349	2064	promoter	Cdkn2aipnl
135349	chr11	51969662	51969778	peak.135350	117	promoter	Cdkn2aipnl
135350	chr11	51978603	51979260	peak.135351	658	intergenic	Cdkn2aipnl
135351	chr11	51983177	51984479	peak.135352	1303	intergenic	Ube2b
135352	chr11	51985847	51986038	peak.135353	192	exon	Ube2b
135353	chr11	51999963	52001001	peak.135354	1039	promoter	Ube2b
135354	chr11	52003610	52004661	peak.135355	1052	promoter	Cdkl3
135355	chr11	52005640	52005939	peak.135356	300	promoter	Cdkl3
135356	chr11	52006092	52006572	peak.135357	481	promoter	Cdkl3
135357	chr11	52010705	52012186	peak.135358	1482	exon	Cdkl3
135358	chr11	52012715	52013076	peak.135359	362	intron	Cdkl3
135359	chr11	52017868	52018200	peak.135360	333	intron	Cdkl3
135360	chr11	52018515	52018671	peak.135361	157	intron	Cdkl3
135361	chr11	52020753	52022240	peak.135362	1488	intron	Cdkl3
135362	chr11	52035132	52036589	peak.135363	1458	promoter	Cdkl3
135363	chr11	52038379	52038596	peak.135364	218	intron	Cdkl3
135364	chr11	52045936	52047484	peak.135365	1549	intron	Cdkl3
135365	chr11	52047734	52048125	peak.135366	392	intron	Cdkl3
135366	chr11	52050734	52050868	peak.135367	135	intron	Cdkl3
135367	chr11	52055646	52056075	peak.135368	430	intron	Cdkl3
135368	chr11	52057185	52057451	peak.135369	267	exon	Cdkl3
135369	chr11	52057982	52058979	peak.135370	998	intron	Cdkl3
135370	chr11	52064026	52064228	peak.135371	203	intron	Cdkl3
135371	chr11	52064256	52065146	peak.135372	891	intron	Cdkl3
135372	chr11	52065431	52066442	peak.135373	1012	intron	Cdkl3
135373	chr11	52074716	52075402	peak.135374	687	intron	Cdkl3
135374	chr11	52075653	52077094	peak.135375	1442	intron	Cdkl3
135375	chr11	52079959	52080494	peak.135376	536	intron	Cdkl3
135376	chr11	52084064	52084302	peak.135377	239	intron	Cdkl3
135377	chr11	52088941	52090380	peak.135378	1440	exon	Cdkl3
135378	chr11	52090768	52091165	peak.135379	398	intergenic	Cdkl3
135379	chr11	52097169	52097259	peak.135380	91	promoter	Ppp2ca
135380	chr11	52098022	52100052	peak.135381	2031	promoter	Ppp2ca
135381	chr11	52100476	52100666	peak.135382	191	promoter	Ppp2ca
135382	chr11	52102855	52102935	peak.135383	81	intron	Ppp2ca
135383	chr11	52104901	52105256	peak.135384	356	intron	Ppp2ca
135384	chr11	52107299	52107442	peak.135385	144	intron	Ppp2ca
135385	chr11	52108781	52110341	peak.135386	1561	intron	Ppp2ca
135386	chr11	52116594	52116720	peak.135387	127	intron	Ppp2ca
135387	chr11	52119690	52120727	peak.135388	1038	promoter	Ppp2ca
135388	chr11	52126543	52126691	peak.135389	149	exon	Ppp2ca
135389	chr11	52126831	52128141	peak.135390	1311	exon	Ppp2ca
135390	chr11	52128672	52130106	peak.135391	1435	intergenic	Ppp2ca
135391	chr11	52130351	52131047	peak.135392	697	intergenic	Ppp2ca
135392	chr11	52132174	52132969	peak.135393	796	intergenic	Ppp2ca
135393	chr11	52135750	52136103	peak.135394	354	intergenic	Ppp2ca
135394	chr11	52136890	52137249	peak.135395	360	intergenic	Ppp2ca
135395	chr11	52143634	52144191	peak.135396	558	intergenic	Ppp2ca
135396	chr11	52144906	52145492	peak.135397	587	intergenic	Ppp2ca
135397	chr11	52149935	52150258	peak.135398	324	intergenic	Ppp2ca
135398	chr11	52164042	52164206	peak.135399	165	intergenic	Ppp2ca
135399	chr11	52165233	52165330	peak.135400	98	intergenic	Ppp2ca
135400	chr11	52166103	52166295	peak.135401	193	intergenic	Ppp2ca
135401	chr11	52166861	52168962	peak.135402	2102	intergenic	Ppp2ca
135402	chr11	52177347	52177589	peak.135403	243	intergenic	Ppp2ca
135403	chr11	52179798	52180226	peak.135404	429	intergenic
135404	chr11	52180255	52181497	peak.135405	1243	intergenic
135405	chr11	52182542	52182837	peak.135406	296	intergenic	Skp1a
135406	chr11	52193380	52193937	peak.135407	558	intergenic	Skp1a
135407	chr11	52198704	52199843	peak.135408	1140	intergenic	Skp1a
135408	chr11	52205602	52205899	peak.135409	298	intergenic	Skp1a
135409	chr11	52208033	52208570	peak.135410	538	intergenic	Skp1a
135410	chr11	52210189	52210881	peak.135411	693	intergenic	Skp1a
135411	chr11	52213413	52213993	peak.135412	581	intergenic	Skp1a
135412	chr11	52214693	52215493	peak.135413	801	intergenic	Skp1a
135413	chr11	52220193	52220903	peak.135414	711	intergenic	Skp1a
135414	chr11	52222516	52223446	peak.135415	931	intergenic	Skp1a
135415	chr11	52223716	52225061	peak.135416	1346	intergenic	Skp1a
135416	chr11	52226086	52226280	peak.135417	195	intergenic	Skp1a
135417	chr11	52231196	52233112	peak.135418	1917	promoter	Skp1a
135418	chr11	52236492	52236593	peak.135419	102	promoter	Skp1a
135419	chr11	52240384	52241565	peak.135420	1182	intron	Skp1a
135420	chr11	52249299	52250796	peak.135421	1498	intergenic	Tcf7
135421	chr11	52252766	52253168	peak.135422	403	exon	Tcf7
135422	chr11	52253530	52254700	peak.135423	1171	exon	Tcf7
135423	chr11	52260833	52261366	peak.135424	534	intron	Tcf7
135424	chr11	52261893	52262404	peak.135425	512	intron	Tcf7
135425	chr11	52263831	52263995	peak.135426	165	intron	Tcf7
135426	chr11	52265527	52266523	peak.135427	997	intron	Tcf7
135427	chr11	52266796	52266950	peak.135428	155	intron	Tcf7
135428	chr11	52267366	52267577	peak.135429	212	intron	Tcf7
135429	chr11	52268086	52269006	peak.135430	921	intron	Tcf7
135430	chr11	52273146	52276202	peak.135431	3057	promoter	Tcf7
135431	chr11	52276501	52276638	peak.135432	138	promoter	Tcf7
135432	chr11	52279822	52280040	peak.135433	219	intron	Tcf7
135433	chr11	52281031	52281387	peak.135434	357	promoter	Tcf7
135434	chr11	52281548	52282017	peak.135435	470	promoter	Tcf7
135435	chr11	52282077	52282370	peak.135436	294	promoter	Tcf7
135436	chr11	52282406	52284655	peak.135437	2250	promoter	Tcf7
135437	chr11	52292762	52293342	peak.135438	581	intergenic	A630014C17Rik
135438	chr11	52293798	52295055	peak.135439	1258	intergenic	A630014C17Rik
135439	chr11	52297384	52297833	peak.135440	450	intergenic	A630014C17Rik
135440	chr11	52298893	52300381	peak.135441	1489	intergenic	A630014C17Rik
135441	chr11	52300986	52301095	peak.135442	110	intergenic	A630014C17Rik
135442	chr11	52301173	52301303	peak.135443	131	intergenic	A630014C17Rik
135443	chr11	52303165	52303329	peak.135444	165	intergenic	A630014C17Rik
135444	chr11	52305271	52305720	peak.135445	450	intergenic	A630014C17Rik
135445	chr11	52306635	52306777	peak.135446	143	intergenic	A630014C17Rik
135446	chr11	52309359	52309912	peak.135447	554	intergenic	A630014C17Rik
135447	chr11	52309928	52310124	peak.135448	197	intergenic	A630014C17Rik
135448	chr11	52310730	52311270	peak.135449	541	intergenic	A630014C17Rik
135449	chr11	52313545	52315175	peak.135450	1631	intergenic	A630014C17Rik
135450	chr11	52318132	52319574	peak.135451	1443	intergenic	A630014C17Rik
135451	chr11	52319752	52320040	peak.135452	289	intergenic	A630014C17Rik
135452	chr11	52320483	52320880	peak.135453	398	intergenic	A630014C17Rik
135453	chr11	52321566	52321950	peak.135454	385	intergenic	A630014C17Rik
135454	chr11	52324076	52325364	peak.135455	1289	intergenic	Vdac1
135455	chr11	52326874	52328138	peak.135456	1265	intergenic	Vdac1
135456	chr11	52332290	52334378	peak.135457	2089	intergenic	Vdac1
135457	chr11	52335847	52336359	peak.135458	513	intergenic	Vdac1
135458	chr11	52337961	52338229	peak.135459	269	intergenic	Vdac1
135459	chr11	52339499	52339761	peak.135460	263	intergenic	Vdac1
135460	chr11	52340391	52341952	peak.135461	1562	intergenic	Vdac1
135461	chr11	52342123	52342203	peak.135462	81	intergenic	Vdac1
135462	chr11	52342320	52342803	peak.135463	484	intergenic	Vdac1
135463	chr11	52342944	52343605	peak.135464	662	intergenic	Vdac1
135464	chr11	52344991	52345707	peak.135465	717	intergenic	Vdac1
135465	chr11	52346083	52347036	peak.135466	954	intergenic	Vdac1
135466	chr11	52348818	52349000	peak.135467	183	intergenic	Vdac1
135467	chr11	52350464	52352036	peak.135468	1573	intergenic	Vdac1
135468	chr11	52352127	52352745	peak.135469	619	intergenic	Vdac1
135469	chr11	52355757	52355904	peak.135470	148	intergenic	Vdac1
135470	chr11	52359953	52361921	peak.135471	1969	promoter	Vdac1
135471	chr11	52368182	52369156	peak.135472	975	intron	Vdac1
135472	chr11	52370164	52370342	peak.135473	179	intron	Vdac1
135473	chr11	52373914	52374835	peak.135474	922	promoter	Vdac1
135474	chr11	52384129	52385196	peak.135475	1068	intron	Vdac1
135475	chr11	52385309	52385535	peak.135476	227	promoter	Vdac1
135476	chr11	52389110	52389302	peak.135477	193	promoter	Vdac1
135477	chr11	52389743	52390665	peak.135478	923	intergenic	Vdac1
135478	chr11	52395420	52395642	peak.135479	223	promoter	9530068E07Rik
135479	chr11	52395698	52397361	peak.135480	1664	promoter	9530068E07Rik
135480	chr11	52397703	52397899	peak.135481	197	promoter	9530068E07Rik
135481	chr11	52412040	52412317	peak.135482	278	intergenic	9530068E07Rik
135482	chr11	52418993	52420215	peak.135483	1223	intergenic	9530068E07Rik
135483	chr11	52421109	52422036	peak.135484	928	intergenic	9530068E07Rik
135484	chr11	52429823	52430590	peak.135485	768	intergenic	9530068E07Rik
135485	chr11	52437763	52438687	peak.135486	925	intergenic	9530068E07Rik
135486	chr11	52440014	52441188	peak.135487	1175	intergenic	9530068E07Rik
135487	chr11	52458347	52459436	peak.135488	1090	intergenic	9530068E07Rik
135488	chr11	52459715	52460537	peak.135489	823	intergenic
135489	chr11	52487982	52488520	peak.135490	539	intergenic
135490	chr11	52517298	52517569	peak.135491	272	intergenic
135491	chr11	52537360	52538238	peak.135492	879	intergenic
135492	chr11	52569344	52569779	peak.135493	436	intergenic
135493	chr11	52570537	52570946	peak.135494	410	intergenic
135494	chr11	52578896	52580376	peak.135495	1481	intergenic
135495	chr11	52598805	52599144	peak.135496	340	intergenic
135496	chr11	52610549	52611446	peak.135497	898	intergenic
135497	chr11	52617696	52619356	peak.135498	1661	intergenic
135498	chr11	52619853	52620073	peak.135499	221	intergenic
135499	chr11	52629846	52630204	peak.135500	359	intergenic
135500	chr11	52631215	52631883	peak.135501	669	intergenic
135501	chr11	52638995	52639286	peak.135502	292	intergenic
135502	chr11	52731222	52731890	peak.135503	669	intergenic	Fstl4
135503	chr11	52744036	52744275	peak.135504	240	intergenic	Fstl4
135504	chr11	52749792	52750398	peak.135505	607	intergenic	Fstl4
135505	chr11	52764281	52765454	peak.135506	1174	promoter	Fstl4
135506	chr11	52830930	52831146	peak.135507	217	intron	Fstl4
135507	chr11	52886419	52887152	peak.135508	734	intron	Fstl4
135508	chr11	52919634	52920207	peak.135509	574	intron	Fstl4
135509	chr11	52983104	52983473	peak.135510	370	intron	Fstl4
135510	chr11	53031828	53032247	peak.135511	420	intron	Fstl4
135511	chr11	53032294	53032809	peak.135512	516	intron	Fstl4
135512	chr11	53054181	53054736	peak.135513	556	intron	Fstl4
135513	chr11	53078325	53079050	peak.135514	726	intron	Fstl4
135514	chr11	53085134	53086125	peak.135515	992	intron	Fstl4
135515	chr11	53096583	53097936	peak.135516	1354	intron	Fstl4
135516	chr11	53100015	53100339	peak.135517	325	intron	Fstl4
135517	chr11	53111767	53111998	peak.135518	232	intron	Fstl4
135518	chr11	53113064	53113198	peak.135519	135	intron	Fstl4
135519	chr11	53115579	53116898	peak.135520	1320	intron	Fstl4
135520	chr11	53128057	53128234	peak.135521	178	intron	Fstl4
135521	chr11	53128369	53129549	peak.135522	1181	intron	Fstl4
135522	chr11	53129944	53130028	peak.135523	85	intron	Fstl4
135523	chr11	53132350	53133236	peak.135524	887	intron	Fstl4
135524	chr11	53139328	53141787	peak.135525	2460	intron	Fstl4
135525	chr11	53145891	53145980	peak.135526	90	intron	Fstl4
135526	chr11	53146232	53146684	peak.135527	453	intron	Fstl4
135527	chr11	53154929	53155436	peak.135528	508	intron	Fstl4
135528	chr11	53157770	53158244	peak.135529	475	intron	Fstl4
135529	chr11	53174675	53174826	peak.135530	152	intron	Fstl4
135530	chr11	53184497	53185238	peak.135531	742	exon	Fstl4
135531	chr11	53231118	53231627	peak.135532	510	intergenic	Hspa4
135532	chr11	53233609	53234163	peak.135533	555	intergenic	Hspa4
135533	chr11	53237241	53237637	peak.135534	397	intergenic	Hspa4
135534	chr11	53243175	53243508	peak.135535	334	intergenic	Hspa4
135535	chr11	53254504	53255381	peak.135536	878	intergenic	Hspa4
135536	chr11	53258855	53259672	peak.135537	818	intergenic	Hspa4
135537	chr11	53260485	53260914	peak.135538	430	exon	Hspa4
135538	chr11	53263373	53263942	peak.135539	570	intron	Hspa4
135539	chr11	53268438	53268892	peak.135540	455	promoter	Hspa4
135540	chr11	53277395	53277751	peak.135541	357	intron	Hspa4
135541	chr11	53278846	53279369	peak.135542	524	intron	Hspa4
135542	chr11	53295227	53295337	peak.135543	111	intron	Hspa4
135543	chr11	53299365	53301444	peak.135544	2080	promoter	Hspa4
135544	chr11	53307121	53307525	peak.135545	405	intergenic	Hspa4
135545	chr11	53307680	53309058	peak.135546	1379	intergenic	Hspa4
135546	chr11	53312419	53313030	peak.135547	612	intergenic	Zcchc10
135547	chr11	53313168	53313303	peak.135548	136	intergenic	Zcchc10
135548	chr11	53314687	53315173	peak.135549	487	intergenic	Zcchc10
135549	chr11	53318146	53318719	peak.135550	574	intergenic	Zcchc10
135550	chr11	53324184	53326105	peak.135551	1922	promoter	Zcchc10
135551	chr11	53330193	53331034	peak.135552	842	exon	Zcchc10
135552	chr11	53332249	53332440	peak.135553	192	exon	Zcchc10
135553	chr11	53333840	53334316	peak.135554	477	intergenic	Zcchc10
135554	chr11	53340497	53341331	peak.135555	835	intergenic	Zcchc10
135555	chr11	53342220	53343329	peak.135556	1110	intergenic	Aff4
135556	chr11	53343760	53344033	peak.135557	274	intergenic	Aff4
135557	chr11	53345366	53345657	peak.135558	292	intergenic	Aff4
135558	chr11	53350087	53352449	peak.135559	2363	promoter	Aff4
135559	chr11	53360513	53361468	peak.135560	956	intron	Aff4
135560	chr11	53361876	53362370	peak.135561	495	intron	Aff4
135561	chr11	53365564	53365964	peak.135562	401	intron	Aff4
135562	chr11	53374946	53375319	peak.135563	374	promoter	Aff4
135563	chr11	53376126	53376678	peak.135564	553	intron	Aff4
135564	chr11	53381616	53382447	peak.135565	832	intron	Aff4
135565	chr11	53393515	53394477	peak.135566	963	intron	Aff4
135566	chr11	53395339	53396064	peak.135567	726	intron	Aff4
135567	chr11	53396358	53397171	peak.135568	814	exon	Aff4
135568	chr11	53405442	53405774	peak.135569	333	promoter	Aff4
135569	chr11	53411531	53412075	peak.135570	545	promoter	Aff4
135570	chr11	53417271	53417771	peak.135571	501	exon	Aff4
135571	chr11	53423636	53424175	peak.135572	540	intergenic	Aff4
135572	chr11	53429290	53429414	peak.135573	125	promoter	Uqcrq
135573	chr11	53430188	53431903	peak.135574	1716	promoter	Uqcrq
135574	chr11	53435615	53435794	peak.135575	180	intron	Gdf9
135575	chr11	53441308	53442555	peak.135576	1248	intergenic	Gdf9
135576	chr11	53443770	53444240	peak.135577	471	intergenic	Gdf9
135577	chr11	53449481	53451120	peak.135578	1640	intergenic	Gdf9
135578	chr11	53456533	53458178	peak.135579	1646	intergenic	Gdf9
135579	chr11	53463250	53464016	peak.135580	767	intergenic	Gdf9
135580	chr11	53466494	53466976	peak.135581	483	intergenic	Gdf9
135581	chr11	53469411	53470881	peak.135582	1471	intergenic	Gdf9
135582	chr11	53478689	53480359	peak.135583	1671	intergenic	Septin8
135583	chr11	53485764	53486274	peak.135584	511	intergenic	Septin8
135584	chr11	53486917	53487855	peak.135585	939	intergenic	Septin8
135585	chr11	53497055	53497534	peak.135586	480	intergenic	Septin8
135586	chr11	53502421	53502655	peak.135587	235	intergenic	Septin8
135587	chr11	53512194	53512449	peak.135588	256	intergenic	Septin8
135588	chr11	53514058	53514228	peak.135589	171	intergenic	Septin8
135589	chr11	53516734	53517588	peak.135590	855	promoter	Septin8
135590	chr11	53518849	53519077	peak.135591	229	promoter	Septin8
135591	chr11	53519306	53520777	peak.135592	1472	promoter	Septin8
135592	chr11	53521300	53521505	peak.135593	206	promoter	Septin8
135593	chr11	53524971	53525331	peak.135594	361	intron	Septin8
135594	chr11	53528108	53529093	peak.135595	986	intron	Septin8
135595	chr11	53532461	53532705	peak.135596	245	promoter	Septin8
135596	chr11	53551589	53552292	peak.135597	704	intergenic	Septin8
135597	chr11	53563135	53563341	peak.135598	207	intergenic	Kif3a
135598	chr11	53566758	53568163	peak.135599	1406	promoter	Kif3a
135599	chr11	53584706	53585429	peak.135600	724	intron	Kif3a
135600	chr11	53590207	53591573	peak.135601	1367	exon	Kif3a
135601	chr11	53601283	53601762	peak.135602	480	exon	Kif3a
135602	chr11	53605310	53606041	peak.135603	732	intron	Il4
135603	chr11	53608101	53608300	peak.135604	200	intron	Il4
135604	chr11	53608975	53610482	peak.135605	1508	exon	Il4
135605	chr11	53610664	53610870	peak.135606	207	intron	Il4
135606	chr11	53617077	53617703	peak.135607	627	promoter	Il4
135607	chr11	53625095	53625650	peak.135608	556	intergenic	Il4
135608	chr11	53626668	53628369	peak.135609	1702	intergenic	Il4
135609	chr11	53630849	53631591	peak.135610	743	intergenic	Il4
135610	chr11	53632416	53632562	peak.135611	147	intergenic	Il4
135611	chr11	53634607	53634831	peak.135612	225	intergenic	Rad50
135612	chr11	53635628	53636784	peak.135613	1157	intergenic	Rad50
135613	chr11	53642884	53643192	peak.135614	309	intergenic	Rad50
135614	chr11	53644058	53644388	peak.135615	331	intergenic	Rad50
135615	chr11	53645885	53646261	peak.135616	377	intergenic	Rad50
135616	chr11	53646607	53647056	peak.135617	450	intergenic	Rad50
135617	chr11	53655054	53655528	peak.135618	475	intron	Rad50
135618	chr11	53656334	53657284	peak.135619	951	intron	Rad50
135619	chr11	53657358	53658474	peak.135620	1117	intron	Rad50
135620	chr11	53662713	53663840	peak.135621	1128	intron	Rad50
135621	chr11	53671595	53671762	peak.135622	168	intron	Rad50
135622	chr11	53679027	53679500	peak.135623	474	promoter	Rad50
135623	chr11	53692036	53692392	peak.135624	357	exon	Rad50
135624	chr11	53706271	53708002	peak.135625	1732	promoter	Rad50
135625	chr11	53719453	53720049	peak.135626	597	intergenic	Rad50
135626	chr11	53721905	53722046	peak.135627	142	intergenic	Rad50
135627	chr11	53726601	53727088	peak.135628	488	intergenic	Rad50
135628	chr11	53728652	53729037	peak.135629	386	intergenic	Rad50
135629	chr11	53732331	53732748	peak.135630	418	intergenic	Rad50
135630	chr11	53734001	53734094	peak.135631	94	intergenic	Rad50
135631	chr11	53734933	53736137	peak.135632	1205	intergenic	Rad50
135632	chr11	53736784	53738017	peak.135633	1234	intergenic	Rad50
135633	chr11	53745149	53745998	peak.135634	850	intergenic	Irf1
135634	chr11	53746584	53747057	peak.135635	474	intergenic	Irf1
135635	chr11	53747809	53748420	peak.135636	612	intergenic	Irf1
135636	chr11	53748702	53748858	peak.135637	157	intergenic	Irf1
135637	chr11	53749476	53749875	peak.135638	400	intergenic	Irf1
135638	chr11	53754683	53755496	peak.135639	814	intergenic	Irf1
135639	chr11	53758038	53758580	peak.135640	543	intergenic	Irf1
135640	chr11	53758666	53758985	peak.135641	320	intergenic	Irf1
135641	chr11	53762505	53764484	peak.135642	1980	intergenic	Irf1
135642	chr11	53768780	53769220	peak.135643	441	promoter	Irf1
135643	chr11	53769320	53769499	peak.135644	180	promoter	Irf1
135644	chr11	53769505	53770881	peak.135645	1377	promoter	Irf1
135645	chr11	53771081	53771350	peak.135646	270	promoter	Irf1
135646	chr11	53771429	53771759	peak.135647	331	promoter	Irf1
135647	chr11	53774786	53775335	peak.135648	550	promoter	Irf1
135648	chr11	53777631	53779222	peak.135649	1592	exon	Irf1
135649	chr11	53779976	53780173	peak.135650	198	intergenic	Irf1
135650	chr11	53780305	53780586	peak.135651	282	intergenic	Irf1
135651	chr11	53781069	53781580	peak.135652	512	intergenic	Gm12216
135652	chr11	53785433	53787227	peak.135653	1795	exon	Gm12216
135653	chr11	53787834	53787933	peak.135654	100	intron	Gm12216
135654	chr11	53793811	53795723	peak.135655	1913	promoter	Gm12216
135655	chr11	53796050	53796258	peak.135656	209	promoter	Gm12216
135656	chr11	53799998	53800337	peak.135657	340	intron	Gm12216
135657	chr11	53802765	53804563	peak.135658	1799	exon	Gm12216
135658	chr11	53805049	53805166	peak.135659	118	exon	Gm12216
135659	chr11	53805774	53806303	peak.135660	530	intron	Gm12216
135660	chr11	53809868	53811216	peak.135661	1349	intron	Gm12216
135661	chr11	53811317	53811813	peak.135662	497	intron	Gm12216
135662	chr11	53814951	53815154	peak.135663	204	intron	Gm12216
135663	chr11	53816502	53816606	peak.135664	105	intron	Gm12216
135664	chr11	53818667	53819355	peak.135665	689	intron	Gm12216
135665	chr11	53819392	53819712	peak.135666	321	intron	Gm12216
135666	chr11	53820130	53821763	peak.135667	1634	intron	Gm12216
135667	chr11	53822077	53822429	peak.135668	353	intron	Gm12216
135668	chr11	53822603	53822780	peak.135669	178	intron	Gm12216
135669	chr11	53825561	53825665	peak.135670	105	intron	Gm12216
135670	chr11	53831311	53831768	peak.135671	458	intron	Gm12216
135671	chr11	53835596	53835713	peak.135672	118	intron	Gm12216
135672	chr11	53835768	53836076	peak.135673	309	intron	Gm12216
135673	chr11	53838979	53840878	peak.135674	1900	intron	Gm12216
135674	chr11	53841299	53842640	peak.135675	1342	intron	Gm12216
135675	chr11	53845305	53846135	peak.135676	831	intron	Gm12216
135676	chr11	53849851	53850358	peak.135677	508	promoter	Gm12216
135677	chr11	53851374	53852717	peak.135678	1344	promoter	Gm12216
135678	chr11	53857300	53859995	peak.135679	2696	promoter	Gm12216
135679	chr11	53861134	53861250	peak.135680	117	promoter	Gm12216
135680	chr11	53868109	53868876	peak.135681	768	intron	Slc22a5
135681	chr11	53873820	53874363	peak.135682	544	intron	Slc22a5
135682	chr11	53874525	53875295	peak.135683	771	exon	Slc22a5
135683	chr11	53878204	53878366	peak.135684	163	intron	Slc22a5
135684	chr11	53890927	53892481	peak.135685	1555	promoter	Slc22a5
135685	chr11	53892952	53893659	peak.135686	708	promoter	Slc22a5
135686	chr11	53931331	53931987	peak.135687	657	intergenic	Slc22a21
135687	chr11	53943487	53943566	peak.135688	80	intergenic	Slc22a21
135688	chr11	53943621	53943964	peak.135689	344	intergenic	Slc22a21
135689	chr11	53953372	53954192	peak.135690	821	promoter	Slc22a21
135690	chr11	53958064	53958673	peak.135691	610	exon	Slc22a21
135691	chr11	53970020	53970500	peak.135692	481	promoter	Slc22a21
135692	chr11	53977217	53977402	peak.135693	186	intron	Slc22a21
135693	chr11	53979199	53980868	peak.135694	1670	promoter	Slc22a21
135694	chr11	54002078	54003460	peak.135695	1383	intron	Slc22a4
135695	chr11	54017570	54018380	peak.135696	811	intron	Slc22a4
135696	chr11	54018830	54019739	peak.135697	910	intron	Slc22a4
135697	chr11	54027550	54029387	peak.135698	1838	promoter	Slc22a4
135698	chr11	54030644	54030892	peak.135699	249	intergenic	Slc22a4
135699	chr11	54054197	54054717	peak.135700	521	intergenic	Pdlim4
135700	chr11	54055740	54056403	peak.135701	664	exon	Pdlim4
135701	chr11	54062417	54063886	peak.135702	1470	promoter	Pdlim4
135702	chr11	54068316	54069582	peak.135703	1267	promoter	Pdlim4
135703	chr11	54080329	54081083	peak.135704	755	intergenic	Pdlim4
135704	chr11	54082447	54083328	peak.135705	882	intergenic	Pdlim4
135705	chr11	54083482	54084075	peak.135706	594	intergenic	Pdlim4
135706	chr11	54088387	54089486	peak.135707	1100	intergenic	Pdlim4
135707	chr11	54089886	54090575	peak.135708	690	intergenic	Pdlim4
135708	chr11	54091246	54091424	peak.135709	179	intergenic	Pdlim4
135709	chr11	54091545	54092694	peak.135710	1150	intergenic	Pdlim4
135710	chr11	54092985	54093416	peak.135711	432	intergenic	Pdlim4
135711	chr11	54100176	54101638	peak.135712	1463	intergenic	Pdlim4
135712	chr11	54104926	54105655	peak.135713	730	intergenic	Pdlim4
135713	chr11	54112587	54113670	peak.135714	1084	intergenic	Pdlim4
135714	chr11	54119496	54120393	peak.135715	898	intergenic
135715	chr11	54122942	54123194	peak.135716	253	intergenic
135716	chr11	54126374	54127822	peak.135717	1449	intergenic
135717	chr11	54132138	54133162	peak.135718	1025	intergenic
135718	chr11	54139958	54140760	peak.135719	803	intergenic
135719	chr11	54144471	54145528	peak.135720	1058	intergenic
135720	chr11	54149640	54150536	peak.135721	897	intergenic
135721	chr11	54150816	54151724	peak.135722	909	intergenic
135722	chr11	54152101	54152487	peak.135723	387	intergenic
135723	chr11	54152798	54153069	peak.135724	272	intergenic
135724	chr11	54155627	54156485	peak.135725	859	intergenic
135725	chr11	54156494	54156992	peak.135726	499	intergenic
135726	chr11	54158148	54158446	peak.135727	299	intergenic
135727	chr11	54160872	54161855	peak.135728	984	intergenic
135728	chr11	54162072	54162342	peak.135729	271	intergenic
135729	chr11	54162804	54163579	peak.135730	776	intergenic
135730	chr11	54168496	54168611	peak.135731	116	intergenic
135731	chr11	54169605	54170168	peak.135732	564	intergenic
135732	chr11	54170889	54172002	peak.135733	1114	intergenic
135733	chr11	54173242	54173473	peak.135734	232	intergenic
135734	chr11	54178872	54179322	peak.135735	451	intergenic
135735	chr11	54181731	54182397	peak.135736	667	intergenic
135736	chr11	54182448	54183160	peak.135737	713	intergenic
135737	chr11	54185534	54185822	peak.135738	289	intergenic
135738	chr11	54185910	54186436	peak.135739	527	intergenic
135739	chr11	54187680	54188496	peak.135740	817	intergenic
135740	chr11	54192217	54193265	peak.135741	1049	intergenic
135741	chr11	54193598	54194164	peak.135742	567	intergenic
135742	chr11	54194365	54194646	peak.135743	282	intergenic
135743	chr11	54200994	54202785	peak.135744	1792	intergenic	Csf2
135744	chr11	54202850	54202981	peak.135745	132	intergenic	Csf2
135745	chr11	54205320	54205791	peak.135746	472	intergenic	Csf2
135746	chr11	54208329	54209494	peak.135747	1166	intergenic	Csf2
135747	chr11	54213723	54216059	peak.135748	2337	intergenic	Csf2
135748	chr11	54216246	54216698	peak.135749	453	intergenic	Csf2
135749	chr11	54217264	54217985	peak.135750	722	intergenic	Csf2
135750	chr11	54220220	54220610	peak.135751	391	intergenic	Csf2
135751	chr11	54222495	54222616	peak.135752	122	intergenic	Csf2
135752	chr11	54224053	54224266	peak.135753	214	intergenic	Csf2
135753	chr11	54226500	54227260	peak.135754	761	intergenic	Csf2
135754	chr11	54227388	54227680	peak.135755	293	intergenic	Csf2
135755	chr11	54236856	54237503	peak.135756	648	intergenic	Csf2
135756	chr11	54239739	54240682	peak.135757	944	intergenic	Csf2
135757	chr11	54241615	54242315	peak.135758	701	intergenic	Csf2
135758	chr11	54246635	54247161	peak.135759	527	intergenic	Csf2
135759	chr11	54248882	54250134	peak.135760	1253	promoter	Csf2
135760	chr11	54254026	54254462	peak.135761	437	intergenic	Csf2
135761	chr11	54256566	54256721	peak.135762	156	intergenic	Csf2
135762	chr11	54256939	54257437	peak.135763	499	intergenic	Csf2
135763	chr11	54263298	54265073	peak.135764	1776	intergenic	Csf2
135764	chr11	54271299	54272317	peak.135765	1019	intergenic	Csf2
135765	chr11	54277533	54278555	peak.135766	1023	intergenic	Csf2
135766	chr11	54287588	54287700	peak.135767	113	intergenic	Csf2
135767	chr11	54287727	54289335	peak.135768	1609	intergenic	Csf2
135768	chr11	54293939	54295083	peak.135769	1145	intergenic	Csf2
135769	chr11	54296443	54297180	peak.135770	738	intergenic	Csf2
135770	chr11	54303158	54303360	peak.135771	203	intergenic
135771	chr11	54303448	54305043	peak.135772	1596	intergenic
135772	chr11	54307313	54307914	peak.135773	602	intergenic
135773	chr11	54325975	54327676	peak.135774	1702	intergenic	Meikin
135774	chr11	54336293	54337015	peak.135775	723	intergenic	Meikin
135775	chr11	54354596	54355200	peak.135776	605	intergenic	Meikin
135776	chr11	54355890	54356039	peak.135777	150	intergenic	Meikin
135777	chr11	54356757	54357074	peak.135778	318	intergenic	Meikin
135778	chr11	54399061	54399791	peak.135779	731	intron	Meikin
135779	chr11	54400885	54401153	peak.135780	269	intron	Meikin
135780	chr11	54409157	54409460	peak.135781	304	intron	Meikin
135781	chr11	54410773	54411220	peak.135782	448	intron	Meikin
135782	chr11	54412823	54413532	peak.135783	710	intron	Meikin
135783	chr11	54416531	54416767	peak.135784	237	intron	Meikin
135784	chr11	54427766	54428584	peak.135785	819	intergenic	Meikin
135785	chr11	54432124	54432332	peak.135786	209	intergenic	Meikin
135786	chr11	54437300	54439782	peak.135787	2483	promoter	Fnip1
135787	chr11	54443701	54443873	peak.135788	173	intron	Fnip1
135788	chr11	54449723	54450499	peak.135789	777	intron	Fnip1
135789	chr11	54454244	54454992	peak.135790	749	intron	Fnip1
135790	chr11	54457008	54457222	peak.135791	215	intron	Fnip1
135791	chr11	54459149	54459491	peak.135792	343	intron	Fnip1
135792	chr11	54462412	54463231	peak.135793	820	promoter	Fnip1
135793	chr11	54463931	54465600	peak.135794	1670	promoter	Fnip1
135794	chr11	54470363	54470890	peak.135795	528	intron	Fnip1
135795	chr11	54478221	54479024	peak.135796	804	intron	Fnip1
135796	chr11	54484167	54484700	peak.135797	534	intron	Fnip1
135797	chr11	54484942	54485769	peak.135798	828	intron	Fnip1
135798	chr11	54491677	54493020	peak.135799	1344	intron	Fnip1
135799	chr11	54493500	54493711	peak.135800	212	intron	Fnip1
135800	chr11	54502468	54503331	peak.135801	864	exon	Fnip1
135801	chr11	54507829	54508263	peak.135802	435	intron	Fnip1
135802	chr11	54515280	54515697	peak.135803	418	exon	Fnip1
135803	chr11	54521329	54523559	peak.135804	2231	promoter	Rapgef6
135804	chr11	54523711	54523821	peak.135805	111	promoter	Rapgef6
135805	chr11	54524799	54525133	peak.135806	335	promoter	Rapgef6
135806	chr11	54525950	54526029	peak.135807	80	intron	Rapgef6
135807	chr11	54528009	54528582	peak.135808	574	intron	Rapgef6
135808	chr11	54529003	54529228	peak.135809	226	intron	Rapgef6
135809	chr11	54533721	54534573	peak.135810	853	intron	Rapgef6
135810	chr11	54534796	54535668	peak.135811	873	intron	Rapgef6
135811	chr11	54544792	54545117	peak.135812	326	intron	Rapgef6
135812	chr11	54545488	54545886	peak.135813	399	intron	Rapgef6
135813	chr11	54550853	54551780	peak.135814	928	intron	Rapgef6
135814	chr11	54562535	54563211	peak.135815	677	intron	Rapgef6
135815	chr11	54567604	54568684	peak.135816	1081	exon	Rapgef6
135816	chr11	54568720	54569622	peak.135817	903	intron	Rapgef6
135817	chr11	54570133	54570779	peak.135818	647	intron	Rapgef6
135818	chr11	54571600	54571809	peak.135819	210	intron	Rapgef6
135819	chr11	54573209	54573520	peak.135820	312	intron	Rapgef6
135820	chr11	54575408	54575662	peak.135821	255	intron	Rapgef6
135821	chr11	54575788	54576508	peak.135822	721	intron	Rapgef6
135822	chr11	54583513	54583842	peak.135823	330	intron	Rapgef6
135823	chr11	54586834	54587727	peak.135824	894	intron	Rapgef6
135824	chr11	54592646	54593252	peak.135825	607	intron	Rapgef6
135825	chr11	54594849	54595434	peak.135826	586	promoter	Rapgef6
135826	chr11	54595933	54596162	peak.135827	230	promoter	Rapgef6
135827	chr11	54596186	54596337	peak.135828	152	promoter	Rapgef6
135828	chr11	54596697	54596858	peak.135829	162	promoter	Rapgef6
135829	chr11	54596925	54597145	peak.135830	221	promoter	Rapgef6
135830	chr11	54597845	54598421	peak.135831	577	promoter	Rapgef6
135831	chr11	54599159	54599315	peak.135832	157	intron	Rapgef6
135832	chr11	54602699	54603567	peak.135833	869	intron	Rapgef6
135833	chr11	54606991	54607602	peak.135834	612	intron	Rapgef6
135834	chr11	54607982	54609054	peak.135835	1073	intron	Rapgef6
135835	chr11	54613938	54614120	peak.135836	183	intron	Rapgef6
135836	chr11	54615917	54616221	peak.135837	305	intron	Rapgef6
135837	chr11	54616679	54617623	peak.135838	945	intron	Rapgef6
135838	chr11	54617705	54617908	peak.135839	204	intron	Rapgef6
135839	chr11	54619348	54619515	peak.135840	168	intron	Rapgef6
135840	chr11	54620378	54620661	peak.135841	284	promoter	Rapgef6
135841	chr11	54621727	54622421	peak.135842	695	promoter	Rapgef6
135842	chr11	54626295	54627672	peak.135843	1378	promoter	Rapgef6
135843	chr11	54628232	54628862	peak.135844	631	promoter	Rapgef6
135844	chr11	54633639	54634387	peak.135845	749	intron	Rapgef6
135845	chr11	54641422	54641777	peak.135846	356	intron	Rapgef6
135846	chr11	54641823	54642430	peak.135847	608	intron	Rapgef6
135847	chr11	54646335	54646738	peak.135848	404	intron	Rapgef6
135848	chr11	54653216	54653685	peak.135849	470	intron	Rapgef6
135849	chr11	54667395	54667845	peak.135850	451	intron	Rapgef6
135850	chr11	54670562	54670711	peak.135851	150	intron	Rapgef6
135851	chr11	54676342	54676741	peak.135852	400	exon	Rapgef6
135852	chr11	54682389	54683414	peak.135853	1026	intron	Rapgef6
135853	chr11	54691420	54691713	peak.135854	294	promoter	Rapgef6
135854	chr11	54693566	54694061	peak.135855	496	intron	Rapgef6
135855	chr11	54696058	54696249	peak.135856	192	exon	Rapgef6
135856	chr11	54699917	54700450	peak.135857	534	intergenic	Rapgef6
135857	chr11	54700504	54700780	peak.135858	277	intergenic	Rapgef6
135858	chr11	54702153	54702279	peak.135859	127	intergenic	Rapgef6
135859	chr11	54702658	54704255	peak.135860	1598	intergenic	Rapgef6
135860	chr11	54707996	54708495	peak.135861	500	intergenic	Rapgef6
135861	chr11	54708553	54708733	peak.135862	181	intergenic	Cdc42se2
135862	chr11	54709750	54710149	peak.135863	400	intergenic	Cdc42se2
135863	chr11	54710952	54711507	peak.135864	556	intergenic	Cdc42se2
135864	chr11	54712022	54712463	peak.135865	442	intergenic	Cdc42se2
135865	chr11	54713727	54714037	peak.135866	311	intergenic	Cdc42se2
135866	chr11	54714470	54714619	peak.135867	150	intergenic	Cdc42se2
135867	chr11	54714692	54714891	peak.135868	200	intergenic	Cdc42se2
135868	chr11	54720349	54721173	peak.135869	825	exon	Cdc42se2
135869	chr11	54726425	54728890	peak.135870	2466	promoter	Cdc42se2
135870	chr11	54729394	54729576	peak.135871	183	promoter	Cdc42se2
135871	chr11	54733455	54733868	peak.135872	414	intron	Cdc42se2
135872	chr11	54734145	54734607	peak.135873	463	exon	Cdc42se2
135873	chr11	54736596	54737310	peak.135874	715	intron	Cdc42se2
135874	chr11	54741023	54742335	peak.135875	1313	exon	Cdc42se2
135875	chr11	54742852	54743317	peak.135876	466	intron	Cdc42se2
135876	chr11	54745598	54746145	peak.135877	548	intron	Cdc42se2
135877	chr11	54746185	54746845	peak.135878	661	intron	Cdc42se2
135878	chr11	54747267	54747416	peak.135879	150	intron	Cdc42se2
135879	chr11	54748580	54749968	peak.135880	1389	intron	Cdc42se2
135880	chr11	54753175	54753386	peak.135881	212	intron	Cdc42se2
135881	chr11	54755974	54756824	peak.135882	851	exon	Cdc42se2
135882	chr11	54757946	54758276	peak.135883	331	intron	Cdc42se2
135883	chr11	54758474	54758763	peak.135884	290	promoter	Cdc42se2
135884	chr11	54762896	54763015	peak.135885	120	intron	Cdc42se2
135885	chr11	54763561	54765282	peak.135886	1722	intron	Cdc42se2
135886	chr11	54769921	54770126	peak.135887	206	intron	Cdc42se2
135887	chr11	54774220	54775259	peak.135888	1040	intron	Cdc42se2
135888	chr11	54775642	54776495	peak.135889	854	intron	Cdc42se2
135889	chr11	54777169	54778014	peak.135890	846	intron	Cdc42se2
135890	chr11	54778143	54778362	peak.135891	220	intron	Cdc42se2
135891	chr11	54778485	54778879	peak.135892	395	intron	Cdc42se2
135892	chr11	54786631	54788377	peak.135893	1747	promoter	Cdc42se2
135893	chr11	54794514	54795155	peak.135894	642	intergenic	Cdc42se2
135894	chr11	54796356	54796537	peak.135895	182	intergenic	Cdc42se2
135895	chr11	54801700	54803021	peak.135896	1322	intergenic	Cdc42se2
135896	chr11	54807299	54808632	peak.135897	1334	intergenic	Lyrm7
135897	chr11	54809884	54810132	peak.135898	249	intergenic	Lyrm7
135898	chr11	54813270	54813465	peak.135899	196	intergenic	Lyrm7
135899	chr11	54815281	54815619	peak.135900	339	intergenic	Lyrm7
135900	chr11	54818887	54819572	peak.135901	686	intergenic	Lyrm7
135901	chr11	54819705	54819983	peak.135902	279	intergenic	Lyrm7
135902	chr11	54826745	54827495	peak.135903	751	exon	Lyrm7
135903	chr11	54830510	54830805	peak.135904	296	intron	Lyrm7
135904	chr11	54831083	54831319	peak.135905	237	intron	Lyrm7
135905	chr11	54833771	54835151	peak.135906	1381	exon	Lyrm7
135906	chr11	54836197	54836347	peak.135907	151	intron	Lyrm7
135907	chr11	54844047	54845720	peak.135908	1674	intron	Lyrm7
135908	chr11	54849891	54851119	peak.135909	1229	promoter	Lyrm7
135909	chr11	54859330	54859628	peak.135910	299	promoter	Lyrm7
135910	chr11	54859989	54861199	peak.135911	1211	promoter	Lyrm7
135911	chr11	54863106	54863256	peak.135912	151	intergenic	Lyrm7
135912	chr11	54865669	54867419	peak.135913	1751	promoter	Hint1
135913	chr11	54868532	54868675	peak.135914	144	intron	Hint1
135914	chr11	54875637	54875772	peak.135915	136	intergenic	Hint1
135915	chr11	54878679	54880036	peak.135916	1358	intergenic	Hint1
135916	chr11	54880109	54880246	peak.135917	138	intergenic	Hint1
135917	chr11	54884236	54885240	peak.135918	1005	intergenic	Hint1
135918	chr11	54893306	54894006	peak.135919	701	intergenic	Gpx3
135919	chr11	54902412	54903288	peak.135920	877	promoter	Gpx3
135920	chr11	54903465	54903578	peak.135921	114	promoter	Gpx3
135921	chr11	54904100	54905004	peak.135922	905	promoter	Gpx3
135922	chr11	54906151	54906306	peak.135923	156	intron	Gpx3
135923	chr11	54906456	54906647	peak.135924	192	intron	Gpx3
135924	chr11	54907905	54908028	peak.135925	124	intron	Gpx3
135925	chr11	54910137	54910299	peak.135926	163	exon	Gpx3
135926	chr11	54918185	54918962	peak.135927	778	exon	Tnip1
135927	chr11	54919015	54919306	peak.135928	292	promoter	Tnip1
135928	chr11	54925189	54925594	peak.135929	406	intron	Tnip1
135929	chr11	54927527	54928393	peak.135930	867	intron	Tnip1
135930	chr11	54930416	54930615	peak.135931	200	intron	Tnip1
135931	chr11	54931598	54932277	peak.135932	680	intron	Tnip1
135932	chr11	54934403	54934561	peak.135933	159	intron	Tnip1
135933	chr11	54935967	54937541	peak.135934	1575	exon	Tnip1
135934	chr11	54942474	54943684	peak.135935	1211	intron	Tnip1
135935	chr11	54944087	54944318	peak.135936	232	intron	Tnip1
135936	chr11	54944484	54944958	peak.135937	475	intron	Tnip1
135937	chr11	54952361	54953176	peak.135938	816	exon	Tnip1
135938	chr11	54954052	54954482	peak.135939	431	promoter	Tnip1
135939	chr11	54955520	54956648	peak.135940	1129	promoter	Tnip1
135940	chr11	54956856	54957248	peak.135941	393	promoter	Tnip1
135941	chr11	54958380	54959213	peak.135942	834	intron	Tnip1
135942	chr11	54962633	54963556	peak.135943	924	promoter	Tnip1
135943	chr11	54963729	54963846	peak.135944	118	promoter	Tnip1
135944	chr11	54964644	54964826	peak.135945	183	promoter	Tnip1
135945	chr11	54965349	54965488	peak.135946	140	intergenic	Tnip1
135946	chr11	54971769	54974502	peak.135947	2734	intergenic	Anxa6
135947	chr11	54982591	54982850	peak.135948	260	intron	Anxa6
135948	chr11	54983947	54986029	peak.135949	2083	exon	Anxa6
135949	chr11	54987814	54988435	peak.135950	622	intron	Anxa6
135950	chr11	54992005	54992928	peak.135951	924	exon	Anxa6
135951	chr11	54992945	54993162	peak.135952	218	intron	Anxa6
135952	chr11	54998029	54999752	peak.135953	1724	exon	Anxa6
135953	chr11	55006019	55006183	peak.135954	165	intron	Anxa6
135954	chr11	55006272	55006611	peak.135955	340	intron	Anxa6
135955	chr11	55006711	55006886	peak.135956	176	intron	Anxa6
135956	chr11	55007488	55007638	peak.135957	151	intron	Anxa6
135957	chr11	55007662	55008266	peak.135958	605	exon	Anxa6
135958	chr11	55011389	55012001	peak.135959	613	exon	Anxa6
135959	chr11	55012867	55013613	peak.135960	747	intron	Anxa6
135960	chr11	55014028	55014376	peak.135961	349	intron	Anxa6
135961	chr11	55022343	55023885	peak.135962	1543	intron	Anxa6
135962	chr11	55025785	55025919	peak.135963	135	intron	Anxa6
135963	chr11	55025997	55026451	peak.135964	455	intron	Anxa6
135964	chr11	55027800	55027923	peak.135965	124	intron	Anxa6
135965	chr11	55030925	55032430	peak.135966	1506	promoter	Anxa6
135966	chr11	55032545	55033953	peak.135967	1409	promoter	Anxa6
135967	chr11	55036765	55036859	peak.135968	95	intergenic	Anxa6
135968	chr11	55037085	55037246	peak.135969	162	intergenic	Anxa6
135969	chr11	55039221	55040262	peak.135970	1042	intergenic	Anxa6
135970	chr11	55041361	55041603	peak.135971	243	intergenic	Anxa6
135971	chr11	55046408	55047419	peak.135972	1012	intergenic	Ccdc69
135972	chr11	55048121	55048701	peak.135973	581	intergenic	Ccdc69
135973	chr11	55052050	55052217	peak.135974	168	intron	Ccdc69
135974	chr11	55055979	55056647	peak.135975	669	intron	Ccdc69
135975	chr11	55057577	55057965	peak.135976	389	intron	Ccdc69
135976	chr11	55059017	55059490	peak.135977	474	intron	Ccdc69
135977	chr11	55066507	55067573	peak.135978	1067	intron	Ccdc69
135978	chr11	55068980	55069234	peak.135979	255	intron	Ccdc69
135979	chr11	55072287	55073083	peak.135980	797	intron	Ccdc69
135980	chr11	55076339	55076540	peak.135981	202	promoter	Ccdc69
135981	chr11	55077053	55078910	peak.135982	1858	promoter	Ccdc69
135982	chr11	55084471	55084629	peak.135983	159	intergenic	Ccdc69
135983	chr11	55086606	55087725	peak.135984	1120	intergenic	Ccdc69
135984	chr11	55089973	55090189	peak.135985	217	intergenic	Gm2a
135985	chr11	55097182	55098898	peak.135986	1717	promoter	Gm2a
135986	chr11	55100070	55100226	peak.135987	157	promoter	Gm2a
135987	chr11	55102169	55102714	peak.135988	546	intron	Gm2a
135988	chr11	55107387	55107977	peak.135989	591	intron	Gm2a
135989	chr11	55111497	55112068	peak.135990	572	exon	Gm2a
135990	chr11	55113135	55114516	peak.135991	1382	intergenic	Gm2a
135991	chr11	55117155	55117325	peak.135992	171	intergenic	Gm2a
135992	chr11	55118795	55118911	peak.135993	117	intergenic	Gm2a
135993	chr11	55120317	55122123	peak.135994	1807	intergenic	Slc36a3
135994	chr11	55122638	55122776	peak.135995	139	intergenic	Slc36a3
135995	chr11	55128408	55128666	peak.135996	259	intron	Slc36a3
135996	chr11	55130853	55132436	peak.135997	1584	exon	Slc36a3
135997	chr11	55134549	55134716	peak.135998	168	intron	Slc36a3
135998	chr11	55136374	55137624	peak.135999	1251	promoter	Slc36a3
135999	chr11	55137805	55138056	peak.136000	252	promoter	Slc36a3
136000	chr11	55145619	55145957	peak.136001	339	intron	Slc36a3
136001	chr11	55147257	55149149	peak.136002	1893	exon	Slc36a3
136002	chr11	55154508	55155866	peak.136003	1359	intergenic	Slc36a3
136003	chr11	55156159	55156452	peak.136004	294	intergenic	Slc36a3
136004	chr11	55158518	55159458	peak.136005	941	intergenic	Slc36a3
136005	chr11	55162568	55163148	peak.136006	581	intergenic	Slc36a3
136006	chr11	55164629	55165338	peak.136007	710	intergenic	Slc36a3
136007	chr11	55165846	55166099	peak.136008	254	intergenic	Slc36a3
136008	chr11	55176628	55177101	peak.136009	474	intergenic	Slc36a3
136009	chr11	55180282	55180604	peak.136010	323	intergenic	Slc36a1
136010	chr11	55180661	55180949	peak.136011	289	intergenic	Slc36a1
136011	chr11	55185671	55186036	peak.136012	366	intergenic	Slc36a1
136012	chr11	55187121	55187603	peak.136013	483	intergenic	Slc36a1
136013	chr11	55189390	55190356	peak.136014	967	intergenic	Slc36a1
136014	chr11	55194079	55195798	peak.136015	1720	intergenic	Slc36a1
136015	chr11	55197003	55198604	peak.136016	1602	intergenic	Slc36a1
136016	chr11	55203522	55205297	peak.136017	1776	promoter	Slc36a1
136017	chr11	55206900	55207431	peak.136018	532	intron	Slc36a1
136018	chr11	55217518	55217593	peak.136019	76	intron	Slc36a1
136019	chr11	55220690	55222292	peak.136020	1603	exon	Slc36a1
136020	chr11	55225531	55226401	peak.136021	871	exon	Slc36a1
136021	chr11	55230180	55230645	peak.136022	466	intron	Slc36a1
136022	chr11	55231065	55231678	peak.136023	614	intron	Slc36a1
136023	chr11	55232944	55233663	peak.136024	720	exon	Slc36a1
136024	chr11	55236970	55237198	peak.136025	229	intergenic	Slc36a1
136025	chr11	55238644	55240106	peak.136026	1463	intergenic	Slc36a1
136026	chr11	55240159	55241031	peak.136027	873	intergenic	Slc36a1
136027	chr11	55248046	55248269	peak.136028	224	intergenic	Slc36a1
136028	chr11	55250383	55251141	peak.136029	759	intergenic	Slc36a1
136029	chr11	55289878	55290131	peak.136030	254	intergenic
136030	chr11	55373783	55374179	peak.136031	397	intergenic
136031	chr11	55374420	55374837	peak.136032	418	intergenic
136032	chr11	55386042	55387239	peak.136033	1198	intergenic
136033	chr11	55389836	55390272	peak.136034	437	intergenic
136034	chr11	55402780	55402922	peak.136035	143	intergenic	Atox1
136035	chr11	55416489	55416882	peak.136036	394	intergenic	Atox1
136036	chr11	55417795	55418691	peak.136037	897	intergenic	Atox1
136037	chr11	55419709	55420132	peak.136038	424	intergenic	Atox1
136038	chr11	55444730	55445831	peak.136039	1102	intergenic	Atox1
136039	chr11	55446363	55447412	peak.136040	1050	exon	Atox1
136040	chr11	55460216	55461906	peak.136041	1691	promoter	Atox1
136041	chr11	55468499	55470751	peak.136042	2253	promoter	G3bp1
136042	chr11	55470832	55470970	peak.136043	139	promoter	G3bp1
136043	chr11	55471739	55471846	peak.136044	108	intron	G3bp1
136044	chr11	55477147	55477525	peak.136045	379	intron	G3bp1
136045	chr11	55478547	55479371	peak.136046	825	intron	G3bp1
136046	chr11	55480014	55480398	peak.136047	385	intron	G3bp1
136047	chr11	55482711	55483105	peak.136048	395	intron	G3bp1
136048	chr11	55492327	55492757	peak.136049	431	intron	G3bp1
136049	chr11	55497451	55498588	peak.136050	1138	exon	G3bp1
136050	chr11	55503054	55504820	peak.136051	1767	exon	G3bp1
136051	chr11	55505407	55505787	peak.136052	381	intergenic	G3bp1
136052	chr11	55511340	55511757	peak.136053	418	intergenic	G3bp1
136053	chr11	55518709	55519525	peak.136054	817	intergenic	G3bp1
136054	chr11	55607190	55608548	peak.136055	1359	intergenic
136055	chr11	55614688	55614880	peak.136056	193	intergenic
136056	chr11	55827738	55827829	peak.136057	92	intergenic
136057	chr11	55828207	55828567	peak.136058	361	intergenic
136058	chr11	55925879	55926122	peak.136059	244	intergenic
136059	chr11	55991854	55992015	peak.136060	162	intergenic
136060	chr11	56105416	56106284	peak.136061	869	intergenic
136061	chr11	56107421	56108244	peak.136062	824	intergenic
136062	chr11	56131200	56132699	peak.136063	1500	intergenic
136063	chr11	56162768	56162928	peak.136064	161	intergenic
136064	chr11	56211347	56212805	peak.136065	1459	intergenic
136065	chr11	56281323	56281486	peak.136066	164	intergenic
136066	chr11	56393671	56393859	peak.136067	189	intergenic
136067	chr11	56401063	56401173	peak.136068	111	intergenic
136068	chr11	56403524	56403924	peak.136069	401	intergenic
136069	chr11	56459329	56459744	peak.136070	416	intergenic
136070	chr11	56607696	56607984	peak.136071	289	intergenic
136071	chr11	56711002	56711181	peak.136072	180	intergenic
136072	chr11	56799523	56800125	peak.136073	603	intergenic
136073	chr11	56845316	56846312	peak.136074	997	intergenic
136074	chr11	57302565	57302803	peak.136075	239	intergenic
136075	chr11	57310848	57311195	peak.136076	348	intergenic
136076	chr11	57353675	57354935	peak.136077	1261	intergenic
136077	chr11	57410523	57410851	peak.136078	329	intergenic
136078	chr11	57425802	57427271	peak.136079	1470	intergenic
136079	chr11	57444971	57446483	peak.136080	1513	intergenic	Fam114a2
136080	chr11	57464807	57465684	peak.136081	878	intergenic	Fam114a2
136081	chr11	57467312	57468571	peak.136082	1260	intergenic	Fam114a2
136082	chr11	57468806	57469006	peak.136083	201	intergenic	Fam114a2
136083	chr11	57474953	57475760	peak.136084	808	intergenic	Fam114a2
136084	chr11	57490127	57490689	peak.136085	563	exon	Fam114a2
136085	chr11	57497753	57498860	peak.136086	1108	intron	Fam114a2
136086	chr11	57517616	57519274	peak.136087	1659	promoter	Fam114a2
136087	chr11	57519556	57519764	peak.136088	209	promoter	Mfap3
136088	chr11	57537418	57537743	peak.136089	326	intergenic	Mfap3
136089	chr11	57543104	57543274	peak.136090	171	intergenic	Mfap3
136090	chr11	57547238	57547504	peak.136091	267	intergenic	Mfap3
136091	chr11	57548413	57549522	peak.136092	1110	intergenic	Mfap3
136092	chr11	57550344	57550555	peak.136093	212	intergenic	Mfap3
136093	chr11	57551022	57551406	peak.136094	385	intergenic	Mfap3
136094	chr11	57554787	57555552	peak.136095	766	intergenic	Mfap3
136095	chr11	57559791	57560679	peak.136096	889	intergenic	Mfap3
136096	chr11	57569048	57569459	peak.136097	412	intergenic	Mfap3
136097	chr11	57573557	57574729	peak.136098	1173	intergenic	Mfap3
136098	chr11	57581420	57582599	peak.136099	1180	intergenic	4933424L21Rik
136099	chr11	57592730	57593274	peak.136100	545	intergenic	4933424L21Rik
136100	chr11	57607999	57608789	peak.136101	791	intergenic	4933424L21Rik
136101	chr11	57613977	57614871	peak.136102	895	intergenic	4933424L21Rik
136102	chr11	57615344	57615628	peak.136103	285	intergenic	4933424L21Rik
136103	chr11	57617462	57618517	peak.136104	1056	intergenic	4933424L21Rik
136104	chr11	57627144	57627613	peak.136105	470	exon	4933424L21Rik
136105	chr11	57628044	57628174	peak.136106	131	intron	4933424L21Rik
136106	chr11	57629589	57629993	peak.136107	405	intron	4933424L21Rik
136107	chr11	57638593	57639146	peak.136108	554	intron	4933424L21Rik
136108	chr11	57643891	57646196	peak.136109	2306	promoter	4933424L21Rik
136109	chr11	57650929	57651060	peak.136110	132	promoter	Galnt10
136110	chr11	57652203	57653210	peak.136111	1008	intron	Galnt10
136111	chr11	57653777	57653999	peak.136112	223	intron	Galnt10
136112	chr11	57654113	57654275	peak.136113	163	intron	Galnt10
136113	chr11	57654485	57655094	peak.136114	610	intron	Galnt10
136114	chr11	57655551	57656243	peak.136115	693	promoter	Galnt10
136115	chr11	57660527	57661479	peak.136116	953	intron	Galnt10
136116	chr11	57664362	57665096	peak.136117	735	intron	Galnt10
136117	chr11	57665359	57665570	peak.136118	212	intron	Galnt10
136118	chr11	57666262	57666406	peak.136119	145	intron	Galnt10
136119	chr11	57668140	57668574	peak.136120	435	intron	Galnt10
136120	chr11	57668878	57670307	peak.136121	1430	intron	Galnt10
136121	chr11	57672880	57673640	peak.136122	761	intron	Galnt10
136122	chr11	57675293	57676130	peak.136123	838	intron	Galnt10
136123	chr11	57677229	57677588	peak.136124	360	intron	Galnt10
136124	chr11	57681621	57681801	peak.136125	181	intron	Galnt10
136125	chr11	57683145	57683555	peak.136126	411	intron	Galnt10
136126	chr11	57684738	57685265	peak.136127	528	intron	Galnt10
136127	chr11	57685703	57686827	peak.136128	1125	intron	Galnt10
136128	chr11	57688201	57688913	peak.136129	713	intron	Galnt10
136129	chr11	57697706	57697932	peak.136130	227	intron	Galnt10
136130	chr11	57698326	57698739	peak.136131	414	intron	Galnt10
136131	chr11	57704001	57704432	peak.136132	432	intron	Galnt10
136132	chr11	57705878	57706146	peak.136133	269	intron	Galnt10
136133	chr11	57707190	57707590	peak.136134	401	intron	Galnt10
136134	chr11	57710107	57710263	peak.136135	157	intron	Galnt10
136135	chr11	57710451	57711736	peak.136136	1286	intron	Galnt10
136136	chr11	57716916	57718730	peak.136137	1815	intron	Galnt10
136137	chr11	57725172	57725542	peak.136138	371	exon	Galnt10
136138	chr11	57726140	57726765	peak.136139	626	exon	Galnt10
136139	chr11	57727251	57727925	peak.136140	675	intron	Galnt10
136140	chr11	57732842	57733124	peak.136141	283	intron	Galnt10
136141	chr11	57746906	57748062	peak.136142	1157	intron	Galnt10
136142	chr11	57764074	57764606	peak.136143	533	intron	Galnt10
136143	chr11	57773240	57773573	peak.136144	334	intron	Galnt10
136144	chr11	57778022	57779094	peak.136145	1073	intron	Galnt10
136145	chr11	57787188	57787361	peak.136146	174	exon	Galnt10
136146	chr11	57787475	57788543	peak.136147	1069	exon	Galnt10
136147	chr11	57789111	57789558	peak.136148	448	intergenic	Galnt10
136148	chr11	57789889	57790218	peak.136149	330	intergenic	Galnt10
136149	chr11	57790269	57790530	peak.136150	262	intergenic	Galnt10
136150	chr11	57790970	57791527	peak.136151	558	intergenic	Galnt10
136151	chr11	57800538	57802942	peak.136152	2405	promoter	Sap30l
136152	chr11	57805067	57805566	peak.136153	500	intron	Sap30l
136153	chr11	57812109	57812374	peak.136154	266	intergenic	Sap30l
136154	chr11	57812420	57812828	peak.136155	409	intergenic	Sap30l
136155	chr11	57818279	57818569	peak.136156	291	intergenic	Sap30l
136156	chr11	57819502	57820724	peak.136157	1223	intergenic	Sap30l
136157	chr11	57823302	57823501	peak.136158	200	intergenic	Sap30l
136158	chr11	57825318	57825585	peak.136159	268	intergenic	Sap30l
136159	chr11	57826931	57828820	peak.136160	1890	intergenic	Sap30l
136160	chr11	57829090	57829369	peak.136161	280	intergenic	Sap30l
136161	chr11	57846767	57847307	peak.136162	541	intergenic	Sap30l
136162	chr11	57850400	57850701	peak.136163	302	intergenic	Sap30l
136163	chr11	57868736	57869037	peak.136164	302	intergenic
136164	chr11	57886305	57886657	peak.136165	353	intergenic
136165	chr11	57890342	57890542	peak.136166	201	intergenic
136166	chr11	57899509	57899910	peak.136167	402	intergenic
136167	chr11	57911431	57912513	peak.136168	1083	intergenic
136168	chr11	57913024	57913305	peak.136169	282	intergenic
136169	chr11	57913548	57913675	peak.136170	128	intergenic
136170	chr11	57914948	57915159	peak.136171	212	intergenic
136171	chr11	57915930	57916171	peak.136172	242	intergenic
136172	chr11	57917897	57918272	peak.136173	376	intergenic
136173	chr11	57919458	57919781	peak.136174	324	intergenic
136174	chr11	57920361	57920592	peak.136175	232	intergenic
136175	chr11	57933085	57933515	peak.136176	431	intergenic
136176	chr11	57934024	57935751	peak.136177	1728	intergenic
136177	chr11	57942711	57943110	peak.136178	400	intergenic
136178	chr11	57951072	57953263	peak.136179	2192	intergenic
136179	chr11	57954671	57955171	peak.136180	501	intergenic
136180	chr11	57957936	57958905	peak.136181	970	intergenic
136181	chr11	57962161	57963355	peak.136182	1195	intergenic	Larp1
136182	chr11	57965662	57965907	peak.136183	246	intergenic	Larp1
136183	chr11	57966569	57967207	peak.136184	639	intergenic	Larp1
136184	chr11	57970126	57971048	peak.136185	923	intergenic	Larp1
136185	chr11	57971477	57972165	peak.136186	689	intergenic	Larp1
136186	chr11	57978253	57978412	peak.136187	160	intergenic	Larp1
136187	chr11	57986922	57987251	peak.136188	330	intergenic	Larp1
136188	chr11	57993131	57993407	peak.136189	277	intergenic	Larp1
136189	chr11	57995149	57995701	peak.136190	553	intergenic	Larp1
136190	chr11	57998125	57998430	peak.136191	306	intergenic	Larp1
136191	chr11	58008193	58010818	peak.136192	2626	promoter	Larp1
136192	chr11	58012600	58012695	peak.136193	96	intron	Larp1
136193	chr11	58016334	58016484	peak.136194	151	intron	Larp1
136194	chr11	58016808	58016975	peak.136195	168	intron	Larp1
136195	chr11	58017135	58019241	peak.136196	2107	intron	Larp1
136196	chr11	58020694	58020848	peak.136197	155	intron	Larp1
136197	chr11	58021199	58021419	peak.136198	221	intron	Larp1
136198	chr11	58024570	58025068	peak.136199	499	intron	Larp1
136199	chr11	58026489	58026675	peak.136200	187	intron	Larp1
136200	chr11	58026820	58026969	peak.136201	150	intron	Larp1
136201	chr11	58029492	58029691	peak.136202	200	intron	Larp1
136202	chr11	58030835	58031860	peak.136203	1026	intron	Larp1
136203	chr11	58033361	58034505	peak.136204	1145	intron	Larp1
136204	chr11	58034766	58034994	peak.136205	229	intron	Larp1
136205	chr11	58035334	58036040	peak.136206	707	intron	Larp1
136206	chr11	58037299	58037495	peak.136207	197	intron	Larp1
136207	chr11	58038950	58039592	peak.136208	643	intron	Larp1
136208	chr11	58043772	58044515	peak.136209	744	exon	Larp1
136209	chr11	58044759	58044954	peak.136210	196	intron	Larp1
136210	chr11	58046092	58046819	peak.136211	728	intron	Larp1
136211	chr11	58056449	58056569	peak.136212	121	intron	Larp1
136212	chr11	58057086	58058369	peak.136213	1284	exon	Larp1
136213	chr11	58063888	58064047	peak.136214	160	exon	Gm12248
136214	chr11	58065432	58066081	peak.136215	650	exon	Gm12248
136215	chr11	58066472	58066630	peak.136216	159	exon	Gm12248
136216	chr11	58066660	58067152	peak.136217	493	exon	Gm12248
136217	chr11	58067489	58068356	peak.136218	868	intron	Gm12248
136218	chr11	58068443	58069142	peak.136219	700	intron	Gm12248
136219	chr11	58078000	58078298	peak.136220	299	intron	Gm12248
136220	chr11	58078618	58079041	peak.136221	424	intron	Gm12248
136221	chr11	58084514	58085097	peak.136222	584	intron	Gm12248
136222	chr11	58087076	58087303	peak.136223	228	intron	Gm12248
136223	chr11	58091541	58091758	peak.136224	218	promoter	Gm12248
136224	chr11	58095622	58096759	peak.136225	1138	intergenic	Gm12248
136225	chr11	58097253	58098669	peak.136226	1417	intergenic	Gm12248
136226	chr11	58102528	58104961	peak.136227	2434	promoter	Cnot8
136227	chr11	58116285	58117438	peak.136228	1154	exon	Cnot8
136228	chr11	58126315	58127141	peak.136229	827	promoter	Gemin5
136229	chr11	58131756	58132585	peak.136230	830	intron	Gemin5
136230	chr11	58134736	58135533	peak.136231	798	exon	Gemin5
136231	chr11	58138810	58140150	peak.136232	1341	promoter	Gemin5
136232	chr11	58151337	58151648	peak.136233	312	exon	Gemin5
136233	chr11	58156326	58157226	peak.136234	901	exon	Gemin5
136234	chr11	58157272	58157533	peak.136235	262	intron	Gemin5
136235	chr11	58158306	58159394	peak.136236	1089	promoter	Gemin5
136236	chr11	58165218	58165308	peak.136237	91	intron	Gemin5
136237	chr11	58167687	58168935	peak.136238	1249	promoter	Gemin5
136238	chr11	58171097	58172254	peak.136239	1158	promoter	Mrpl22
136239	chr11	58179521	58180372	peak.136240	852	exon	Mrpl22
136240	chr11	58181646	58182077	peak.136241	432	intergenic	Mrpl22
136241	chr11	58182998	58184297	peak.136242	1300	intergenic	Mrpl22
136242	chr11	58184415	58185809	peak.136243	1395	intergenic	Mrpl22
136243	chr11	58186130	58186490	peak.136244	361	intergenic	Mrpl22
136244	chr11	58187776	58190327	peak.136245	2552	intergenic	Mrpl22
136245	chr11	58190739	58190874	peak.136246	136	intergenic	Igtp
136246	chr11	58193202	58193311	peak.136247	110	intergenic	Igtp
136247	chr11	58193329	58194185	peak.136248	857	intergenic	Igtp
136248	chr11	58199021	58200960	peak.136249	1940	promoter	Igtp
136249	chr11	58201043	58202164	peak.136250	1122	promoter	Igtp
136250	chr11	58202755	58202889	peak.136251	135	intron	Igtp
136251	chr11	58205841	58206258	peak.136252	418	exon	Igtp
136252	chr11	58208432	58208937	peak.136253	506	intron	Irgm2
136253	chr11	58209242	58209770	peak.136254	529	intron	Irgm2
136254	chr11	58209971	58212113	peak.136255	2143	intron	Irgm2
136255	chr11	58214299	58215344	peak.136256	1046	promoter	Irgm2
136256	chr11	58215876	58217150	peak.136257	1275	promoter	Irgm2
136257	chr11	58218902	58219058	peak.136258	157	intron	Irgm2
136258	chr11	58219258	58219718	peak.136259	461	exon	Irgm2
136259	chr11	58222204	58222668	peak.136260	465	exon	Irgm2
136260	chr11	58223637	58224824	peak.136261	1188	intergenic	Irgm2
136261	chr11	58224991	58226100	peak.136262	1110	intergenic	Irgm2
136262	chr11	58230256	58231045	peak.136263	790	intergenic	Irgm2
136263	chr11	58235171	58235665	peak.136264	495	intergenic	Irgm2
136264	chr11	58237093	58237212	peak.136265	120	intergenic	Irgm2
136265	chr11	58238906	58239920	peak.136266	1015	intergenic	Irgm2
136266	chr11	58255627	58255978	peak.136267	352	intergenic	Irgm2
136267	chr11	58274414	58275086	peak.136268	673	intergenic	Zfp692
136268	chr11	58281958	58283725	peak.136269	1768	intergenic	Zfp692
136269	chr11	58289327	58290906	peak.136270	1580	intergenic	Zfp692
136270	chr11	58292875	58293126	peak.136271	252	intergenic	Zfp692
136271	chr11	58300856	58303263	peak.136272	2408	intergenic	Zfp692
136272	chr11	58306664	58308362	peak.136273	1699	promoter	Zfp692
136273	chr11	58314695	58314844	peak.136274	150	intergenic	Zfp692
136274	chr11	58316176	58317595	peak.136275	1420	exon	Zfp672
136275	chr11	58322420	58324335	peak.136276	1916	promoter	Zfp672
136276	chr11	58329620	58331486	peak.136277	1867	promoter	Zfp672
136277	chr11	58345446	58346026	peak.136278	581	promoter	Sh3bp5l
136278	chr11	58350670	58351081	peak.136279	412	intergenic	Sh3bp5l
136279	chr11	58352723	58353418	peak.136280	696	intergenic	Sh3bp5l
136280	chr11	58355298	58355468	peak.136281	171	intergenic	Sh3bp5l
136281	chr11	58357920	58358266	peak.136282	347	intergenic	Sh3bp5l
136282	chr11	58363592	58364201	peak.136283	610	intergenic	Sh3bp5l
136283	chr11	58364513	58365476	peak.136284	964	intergenic	Sh3bp5l
136284	chr11	58394909	58395379	peak.136285	471	intergenic	Gm12253
136285	chr11	58396780	58397350	peak.136286	571	intergenic	Gm12253
136286	chr11	58401818	58402838	peak.136287	1021	intergenic	Gm12253
136287	chr11	58405026	58405390	peak.136288	365	intergenic	Gm12253
136288	chr11	58423618	58424742	peak.136289	1125	intergenic	Gm12253
136289	chr11	58432242	58432617	peak.136290	376	promoter	Gm12253
136290	chr11	58433254	58434144	peak.136291	891	promoter	Gm12253
136291	chr11	58436452	58438227	peak.136292	1776	exon	Gm12253
136292	chr11	58442988	58443928	peak.136293	941	intergenic	Gm12253
136293	chr11	58444468	58444631	peak.136294	164	intergenic	Gm12253
136294	chr11	58453734	58454153	peak.136295	420	intergenic	Gm12253
136295	chr11	58455385	58455836	peak.136296	452	intergenic	Gm12253
136296	chr11	58466882	58468297	peak.136297	1416	intergenic	Gm12253
136297	chr11	58499388	58499598	peak.136298	211	intergenic
136298	chr11	58509170	58509369	peak.136299	200	intergenic
136299	chr11	58518862	58519427	peak.136300	566	intergenic
136300	chr11	58519569	58520100	peak.136301	532	intergenic
136301	chr11	58526647	58526923	peak.136302	277	intergenic
136302	chr11	58569016	58569308	peak.136303	293	intergenic
136303	chr11	58587873	58588486	peak.136304	614	intergenic	Olfr323
136304	chr11	58611491	58611701	peak.136305	211	intergenic	Olfr323
136305	chr11	58628831	58629188	peak.136306	358	promoter	Olfr323
136306	chr11	58636448	58637305	peak.136307	858	intergenic	Olfr323
136307	chr11	58640311	58641042	peak.136308	732	intergenic	Olfr323
136308	chr11	58641092	58641408	peak.136309	317	intergenic	Olfr323
136309	chr11	58641653	58641970	peak.136310	318	intergenic	Olfr323
136310	chr11	58643032	58644008	peak.136311	977	intergenic	Olfr323
136311	chr11	58669290	58669675	peak.136312	386	intergenic	Olfr323
136312	chr11	58726424	58726740	peak.136313	317	intergenic
136313	chr11	58782349	58782710	peak.136314	362	intergenic
136314	chr11	58787539	58789029	peak.136315	1491	intergenic
136315	chr11	58789329	58790461	peak.136316	1133	intergenic
136316	chr11	58790625	58791018	peak.136317	394	intergenic
136317	chr11	58795937	58796349	peak.136318	413	intergenic
136318	chr11	58801602	58803123	peak.136319	1522	intergenic	Gm12258
136319	chr11	58808519	58808747	peak.136320	229	intergenic	Gm12258
136320	chr11	58818380	58818733	peak.136321	354	intergenic	Gm12258
136321	chr11	58829511	58830491	peak.136322	981	intergenic	Gm12258
136322	chr11	58832172	58833037	peak.136323	866	intergenic	Gm12258
136323	chr11	58842645	58842835	peak.136324	191	intergenic	Gm12258
136324	chr11	58846636	58848392	peak.136325	1757	promoter	Gm12258
136325	chr11	58866890	58868188	peak.136326	1299	promoter	Gm12259
136326	chr11	58872481	58872988	peak.136327	508	intron	2810021J22Rik
136327	chr11	58883681	58884348	peak.136328	668	intergenic	2810021J22Rik
136328	chr11	58889477	58889821	peak.136329	345	exon	Zfp39
136329	chr11	58900430	58900631	peak.136330	202	exon	Zfp39
136330	chr11	58903472	58905214	peak.136331	1743	promoter	Zfp39
136331	chr11	58909352	58909734	peak.136332	383	intergenic	Gm12257
136332	chr11	58914180	58915135	peak.136333	956	intergenic	Gm12257
136333	chr11	58915728	58915952	peak.136334	225	intergenic	Gm12257
136334	chr11	58916725	58917572	peak.136335	848	intergenic	Gm12257
136335	chr11	58919252	58919956	peak.136336	705	intergenic	Rnf187
136336	chr11	58922415	58922762	peak.136337	348	intergenic	Rnf187
136337	chr11	58927671	58929003	peak.136338	1333	intergenic	Rnf187
136338	chr11	58931388	58932007	peak.136339	620	intergenic	Rnf187
136339	chr11	58937797	58939731	peak.136340	1935	promoter	Rnf187
136340	chr11	58947978	58949504	peak.136341	1527	promoter	H2bu2
136341	chr11	58949603	58949687	peak.136342	85	promoter	H2bu2
136342	chr11	58953507	58953627	peak.136343	121	promoter	Trim17
136343	chr11	58953780	58955801	peak.136344	2022	promoter	Trim17
136344	chr11	58959215	58959300	peak.136345	86	intron	Trim17
136345	chr11	58959576	58960961	peak.136346	1386	intron	Trim17
136346	chr11	58961617	58961960	peak.136347	344	promoter	Trim17
136347	chr11	58963580	58963766	peak.136348	187	promoter	Trim17
136348	chr11	58967187	58967955	peak.136349	769	intron	Trim17
136349	chr11	58968633	58969107	peak.136350	475	exon	Trim17
136350	chr11	58976750	58978947	peak.136351	2198	promoter	Trim11
136351	chr11	58979292	58979918	peak.136352	627	promoter	Trim11
136352	chr11	58981697	58982472	peak.136353	776	exon	Trim11
136353	chr11	58982829	58983055	peak.136354	227	intron	Trim11
136354	chr11	58988532	58988914	peak.136355	383	exon	Trim11
136355	chr11	58990233	58990413	peak.136356	181	exon	Trim11
136356	chr11	58993999	58994094	peak.136357	96	intergenic	Trim11
136357	chr11	58994144	58995218	peak.136358	1075	intergenic	Trim11
136358	chr11	58995517	58996403	peak.136359	887	intergenic	Trim11
136359	chr11	58997635	58997844	peak.136360	210	intergenic	Trim11
136360	chr11	59003842	59004342	peak.136361	501	intergenic	Trim11
136361	chr11	59004861	59005588	peak.136362	728	intergenic	Trim11
136362	chr11	59015056	59015868	peak.136363	813	intergenic	Trim11
136363	chr11	59028999	59029251	peak.136364	253	intergenic	Trim11
136364	chr11	59082940	59084069	peak.136365	1130	intergenic
136365	chr11	59086899	59087394	peak.136366	496	intergenic
136366	chr11	59093176	59094039	peak.136367	864	intergenic
136367	chr11	59094085	59094790	peak.136368	706	intergenic
136368	chr11	59098314	59098697	peak.136369	384	intergenic
136369	chr11	59100215	59100867	peak.136370	653	intergenic
136370	chr11	59102334	59102578	peak.136371	245	intergenic
136371	chr11	59134357	59134913	peak.136372	557	intergenic	Iba57
136372	chr11	59141732	59142382	peak.136373	651	intergenic	Iba57
136373	chr11	59147169	59147365	peak.136374	197	intergenic	Iba57
136374	chr11	59151719	59152053	peak.136375	335	intergenic	Iba57
136375	chr11	59152347	59152764	peak.136376	418	intergenic	Iba57
136376	chr11	59153243	59153487	peak.136377	245	intergenic	Iba57
136377	chr11	59162563	59164369	peak.136378	1807	promoter	Iba57
136378	chr11	59169559	59169962	peak.136379	404	intergenic	Iba57
136379	chr11	59171156	59171766	peak.136380	611	intergenic	Iba57
136380	chr11	59176352	59177361	peak.136381	1010	intergenic	Guk1
136381	chr11	59183497	59184633	peak.136382	1137	promoter	Guk1
136382	chr11	59190985	59192801	peak.136383	1817	promoter	Guk1
136383	chr11	59201643	59203241	peak.136384	1599	promoter	Mrpl55
136384	chr11	59207868	59209721	peak.136385	1854	promoter	2310033P09Rik
136385	chr11	59211435	59213088	peak.136386	1654	exon	Arf1
136386	chr11	59218268	59219606	peak.136387	1339	intron	Arf1
136387	chr11	59219733	59219883	peak.136388	151	intron	Arf1
136388	chr11	59220511	59220648	peak.136389	138	intron	Arf1
136389	chr11	59224384	59224797	peak.136390	414	intron	Arf1
136390	chr11	59226182	59227285	peak.136391	1104	promoter	Arf1
136391	chr11	59227437	59229098	peak.136392	1662	promoter	Arf1
136392	chr11	59230331	59230798	peak.136393	468	intergenic	Arf1
136393	chr11	59238834	59239781	peak.136394	948	intergenic	Wnt3a
136394	chr11	59248209	59248477	peak.136395	269	exon	Wnt3a
136395	chr11	59251901	59253166	peak.136396	1266	intron	Wnt3a
136396	chr11	59263793	59264584	peak.136397	792	intron	Wnt3a
136397	chr11	59276667	59277168	peak.136398	502	intron	Wnt3a
136398	chr11	59289998	59290362	peak.136399	365	promoter	Wnt3a
136399	chr11	59293591	59294325	peak.136400	735	intergenic	Wnt3a
136400	chr11	59298074	59298249	peak.136401	176	intergenic	Wnt3a
136401	chr11	59300156	59300631	peak.136402	476	intergenic	Wnt3a
136402	chr11	59302538	59303468	peak.136403	931	intergenic	Wnt3a
136403	chr11	59306399	59307373	peak.136404	975	intergenic	Wnt3a
136404	chr11	59307708	59308403	peak.136405	696	intergenic	Wnt3a
136405	chr11	59313123	59314071	peak.136406	949	intergenic	Wnt3a
136406	chr11	59325008	59325499	peak.136407	492	intergenic	Wnt3a
136407	chr11	59330357	59331208	peak.136408	852	intergenic	Wnt3a
136408	chr11	59341790	59343179	peak.136409	1390	intergenic
136409	chr11	59346889	59347008	peak.136410	120	intergenic
136410	chr11	59366441	59366896	peak.136411	456	intergenic	Snap47
136411	chr11	59373641	59373889	peak.136412	249	intergenic	Snap47
136412	chr11	59375653	59375927	peak.136413	275	intergenic	Snap47
136413	chr11	59384171	59385390	peak.136414	1220	intergenic	Snap47
136414	chr11	59389655	59389988	peak.136415	334	intergenic	Snap47
136415	chr11	59394296	59394620	peak.136416	325	intergenic	Snap47
136416	chr11	59397218	59398409	peak.136417	1192	intergenic	Snap47
136417	chr11	59398497	59399069	peak.136418	573	intergenic	Snap47
136418	chr11	59403823	59404960	peak.136419	1138	intergenic	Snap47
136419	chr11	59409657	59409961	peak.136420	305	intron	Snap47
136420	chr11	59410658	59410834	peak.136421	177	intron	Snap47
136421	chr11	59410924	59411158	peak.136422	235	intron	Snap47
136422	chr11	59418205	59419119	peak.136423	915	intron	Snap47
136423	chr11	59421268	59422392	peak.136424	1125	exon	Snap47
136424	chr11	59425544	59426785	peak.136425	1242	intron	Snap47
136425	chr11	59442964	59443535	peak.136426	572	intron	Snap47
136426	chr11	59449682	59451094	peak.136427	1413	promoter	Snap47
136427	chr11	59460721	59461453	peak.136428	733	exon	Zfp867
136428	chr11	59470753	59470905	peak.136429	153	promoter	Zfp867
136429	chr11	59471379	59473356	peak.136430	1978	promoter	Zfp867
136430	chr11	59478835	59479056	peak.136431	222	intergenic	Zfp867
136431	chr11	59482583	59482718	peak.136432	136	intergenic	Zkscan17
136432	chr11	59482772	59484031	peak.136433	1260	intergenic	Zkscan17
136433	chr11	59497860	59498174	peak.136434	315	intron	Zkscan17
136434	chr11	59498380	59498684	peak.136435	305	intron	Zkscan17
136435	chr11	59505174	59507142	peak.136436	1969	promoter	Zkscan17
136436	chr11	59513649	59513820	peak.136437	172	intron	Zkscan17
136437	chr11	59517827	59518703	peak.136438	877	intron	Zkscan17
136438	chr11	59521866	59522166	peak.136439	301	intron	Zkscan17
136439	chr11	59524993	59526007	peak.136440	1015	promoter	Zkscan17
136440	chr11	59526603	59526748	peak.136441	146	promoter	Zkscan17
136441	chr11	59534778	59535537	peak.136442	760	intergenic	Zkscan17
136442	chr11	59535993	59536343	peak.136443	351	intergenic	Zkscan17
136443	chr11	59537259	59537742	peak.136444	484	intergenic	Zkscan17
136444	chr11	59541196	59541881	peak.136445	686	intergenic	Zkscan17
136445	chr11	59542375	59542913	peak.136446	539	intergenic	Zkscan17
136446	chr11	59569278	59569698	peak.136447	421	intergenic	Zkscan17
136447	chr11	59595933	59596495	peak.136448	563	intergenic
136448	chr11	59601018	59601253	peak.136449	236	intergenic
136449	chr11	59623969	59624813	peak.136450	845	intergenic	Mprip
136450	chr11	59627556	59629005	peak.136451	1450	intergenic	Mprip
136451	chr11	59632898	59633828	peak.136452	931	intergenic	Mprip
136452	chr11	59636576	59637459	peak.136453	884	intergenic	Mprip
136453	chr11	59652560	59653628	peak.136454	1069	intergenic	Mprip
136454	chr11	59661453	59663495	peak.136455	2043	promoter	Mprip
136455	chr11	59663857	59663987	peak.136456	131	promoter	Mprip
136456	chr11	59667953	59668209	peak.136457	257	intron	Mprip
136457	chr11	59670948	59671580	peak.136458	633	intron	Mprip
136458	chr11	59680927	59681496	peak.136459	570	intron	Mprip
136459	chr11	59687129	59687516	peak.136460	388	intron	Mprip
136460	chr11	59690104	59690474	peak.136461	371	intron	Mprip
136461	chr11	59698684	59699637	peak.136462	954	intron	Mprip
136462	chr11	59714450	59714710	peak.136463	261	intron	Mprip
136463	chr11	59717769	59718212	peak.136464	444	intron	Mprip
136464	chr11	59720718	59720953	peak.136465	236	intron	Mprip
136465	chr11	59732393	59733611	peak.136466	1219	promoter	Mprip
136466	chr11	59733699	59733905	peak.136467	207	intron	Mprip
136467	chr11	59746579	59747100	peak.136468	522	intron	Mprip
136468	chr11	59756094	59756961	peak.136469	868	intron	Mprip
136469	chr11	59778226	59779400	peak.136470	1175	promoter	Mprip
136470	chr11	59786347	59788069	peak.136471	1723	intergenic	Flcn
136471	chr11	59793573	59794030	peak.136472	458	intron	Flcn
136472	chr11	59794846	59795651	peak.136473	806	exon	Flcn
136473	chr11	59800358	59801312	peak.136474	955	exon	Flcn
136474	chr11	59802703	59803075	peak.136475	373	intron	Flcn
136475	chr11	59808761	59811034	peak.136476	2274	promoter	Flcn
136476	chr11	59815657	59816002	peak.136477	346	intron	Gm16062
136477	chr11	59824644	59825069	peak.136478	426	intron	Cops3
136478	chr11	59838663	59840303	peak.136479	1641	promoter	Cops3
136479	chr11	59843596	59844123	peak.136480	528	intron	Nt5m
136480	chr11	59847087	59848836	peak.136481	1750	promoter	Nt5m
136481	chr11	59849877	59850086	peak.136482	210	promoter	Nt5m
136482	chr11	59875252	59875911	peak.136483	660	exon	Nt5m
136483	chr11	59879815	59880553	peak.136484	739	exon	Nt5m
136484	chr11	59885001	59886046	peak.136485	1046	intergenic	Nt5m
136485	chr11	59893371	59893677	peak.136486	307	intergenic	Nt5m
136486	chr11	59897392	59897517	peak.136487	126	intergenic	Nt5m
136487	chr11	59941179	59941863	peak.136488	685	intergenic	Med9
136488	chr11	59942009	59942424	peak.136489	416	intergenic	Med9
136489	chr11	59947592	59949121	peak.136490	1530	promoter	Med9
136490	chr11	59963896	59964133	peak.136491	238	promoter	Rasd1
136491	chr11	59964234	59966022	peak.136492	1789	promoter	Rasd1
136492	chr11	59967262	59967435	peak.136493	174	intergenic	Rasd1
136493	chr11	60018129	60018770	peak.136494	642	intron	Pemt
136494	chr11	60019304	60019994	peak.136495	691	promoter	Pemt
136495	chr11	60026779	60027924	peak.136496	1146	intron	Pemt
136496	chr11	60030078	60030320	peak.136497	243	exon	Pemt
136497	chr11	60032252	60033455	peak.136498	1204	intron	Pemt
136498	chr11	60034012	60034331	peak.136499	320	intron	Pemt
136499	chr11	60036067	60036306	peak.136500	240	promoter	Pemt
136500	chr11	60042443	60042537	peak.136501	95	intron	Pemt
136501	chr11	60045408	60047135	peak.136502	1728	promoter	Pemt
136502	chr11	60070509	60071495	peak.136503	987	intergenic	Pemt
136503	chr11	60076341	60077627	peak.136504	1287	intergenic	Rai1
136504	chr11	60084383	60085350	peak.136505	968	intergenic	Rai1
136505	chr11	60087960	60088149	peak.136506	190	intergenic	Rai1
136506	chr11	60088740	60089629	peak.136507	890	intergenic	Rai1
136507	chr11	60090819	60091397	peak.136508	579	intergenic	Rai1
136508	chr11	60091465	60091590	peak.136509	126	intergenic	Rai1
136509	chr11	60092536	60092678	peak.136510	143	intergenic	Rai1
136510	chr11	60093464	60093824	peak.136511	361	intergenic	Rai1
136511	chr11	60095003	60095283	peak.136512	281	intergenic	Rai1
136512	chr11	60099444	60100425	peak.136513	982	intergenic	Rai1
136513	chr11	60100996	60101089	peak.136514	94	intergenic	Rai1
136514	chr11	60104625	60106890	peak.136515	2266	promoter	Rai1
136515	chr11	60108482	60109060	peak.136516	579	intron	Rai1
136516	chr11	60113363	60116282	peak.136517	2920	promoter	Rai1
136517	chr11	60125352	60125501	peak.136518	150	intron	Rai1
136518	chr11	60125648	60125919	peak.136519	272	intron	Rai1
136519	chr11	60126368	60126715	peak.136520	348	intron	Rai1
136520	chr11	60130073	60131149	peak.136521	1077	intron	Rai1
136521	chr11	60131216	60131434	peak.136522	219	intron	Rai1
136522	chr11	60137255	60137510	peak.136523	256	intron	Rai1
136523	chr11	60138930	60140518	peak.136524	1589	promoter	Rai1
136524	chr11	60142449	60143310	peak.136525	862	intron	Rai1
136525	chr11	60152079	60152397	peak.136526	319	intron	Rai1
136526	chr11	60152473	60152666	peak.136527	194	intron	Rai1
136527	chr11	60160386	60160992	peak.136528	607	intron	Rai1
136528	chr11	60161312	60161690	peak.136529	379	intron	Rai1
136529	chr11	60163446	60163652	peak.136530	207	intron	Rai1
136530	chr11	60175188	60177740	peak.136531	2553	promoter	Rai1
136531	chr11	60183882	60184146	peak.136532	265	intron	Rai1
136532	chr11	60184503	60186378	peak.136533	1876	exon	Rai1
136533	chr11	60192111	60193095	peak.136534	985	intron	Rai1
136534	chr11	60193619	60193895	peak.136535	277	intron	Rai1
136535	chr11	60195161	60195541	peak.136536	381	intron	Rai1
136536	chr11	60199383	60200503	peak.136537	1121	promoter	Srebf1
136537	chr11	60200578	60200785	peak.136538	208	promoter	Srebf1
136538	chr11	60202568	60203340	peak.136539	773	promoter	Srebf1
136539	chr11	60209655	60211540	peak.136540	1886	promoter	Srebf1
136540	chr11	60219477	60221138	peak.136541	1662	promoter	Srebf1
136541	chr11	60222348	60223422	peak.136542	1075	promoter	Srebf1
136542	chr11	60224764	60224892	peak.136543	129	intergenic	Tom1l2
136543	chr11	60230579	60230814	peak.136544	236	promoter	Tom1l2
136544	chr11	60231870	60233964	peak.136545	2095	promoter	Tom1l2
136545	chr11	60247855	60248339	peak.136546	485	intron	Tom1l2
136546	chr11	60248409	60249338	peak.136547	930	exon	Tom1l2
136547	chr11	60251021	60252172	peak.136548	1152	intron	Tom1l2
136548	chr11	60257721	60258056	peak.136549	336	intron	Tom1l2
136549	chr11	60265529	60266206	peak.136550	678	intron	Tom1l2
136550	chr11	60292598	60293214	peak.136551	617	intron	Tom1l2
136551	chr11	60296778	60297110	peak.136552	333	intron	Tom1l2
136552	chr11	60301361	60302442	peak.136553	1082	intron	Tom1l2
136553	chr11	60302672	60303018	peak.136554	347	intron	Tom1l2
136554	chr11	60305293	60306332	peak.136555	1040	intron	Tom1l2
136555	chr11	60306611	60307309	peak.136556	699	intron	Tom1l2
136556	chr11	60307382	60307958	peak.136557	577	intron	Tom1l2
136557	chr11	60330442	60331232	peak.136558	791	intron	Tom1l2
136558	chr11	60331263	60331782	peak.136559	520	intron	Tom1l2
136559	chr11	60333871	60334612	peak.136560	742	intron	Tom1l2
136560	chr11	60336302	60336528	peak.136561	227	intron	Tom1l2
136561	chr11	60336555	60336772	peak.136562	218	intron	Tom1l2
136562	chr11	60338232	60339065	peak.136563	834	intron	Tom1l2
136563	chr11	60344653	60345149	peak.136564	497	intron	Tom1l2
136564	chr11	60346367	60347014	peak.136565	648	intron	Tom1l2
136565	chr11	60351423	60351526	peak.136566	104	promoter	Tom1l2
136566	chr11	60352139	60353775	peak.136567	1637	promoter	Tom1l2
136567	chr11	60360767	60361119	peak.136568	353	intron	Drc3
136568	chr11	60367216	60367646	peak.136569	431	intron	Drc3
136569	chr11	60368422	60369422	peak.136570	1001	intron	Drc3
136570	chr11	60397132	60397578	peak.136571	447	intergenic	Drc3
136571	chr11	60412148	60412623	peak.136572	476	intron	Atpaf2
136572	chr11	60416570	60418783	peak.136573	2214	promoter	Atpaf2
136573	chr11	60422072	60422370	peak.136574	299	intron	Gid4
136574	chr11	60436543	60436975	peak.136575	433	intron	Gid4
136575	chr11	60442134	60442632	peak.136576	499	exon	Gid4
136576	chr11	60451619	60452240	peak.136577	622	intergenic	Gid4
136577	chr11	60454165	60455573	peak.136578	1409	promoter	Drg2
136578	chr11	60465637	60466609	peak.136579	973	intron	Drg2
136579	chr11	60474459	60474921	peak.136580	463	intron	Myo15
136580	chr11	60492953	60493590	peak.136581	638	exon	Myo15
136581	chr11	60508688	60510248	peak.136582	1561	promoter	Myo15
136582	chr11	60512451	60512957	peak.136583	507	intron	Myo15
136583	chr11	60518186	60518563	peak.136584	378	exon	Myo15
136584	chr11	60531203	60531586	peak.136585	384	intergenic	Myo15
136585	chr11	60536898	60539541	peak.136586	2644	promoter	Alkbh5
136586	chr11	60539724	60539811	peak.136587	88	promoter	Alkbh5
136587	chr11	60552066	60552253	peak.136588	188	intron	Alkbh5
136588	chr11	60557207	60557720	peak.136589	514	exon	Alkbh5
136589	chr11	60559003	60559926	peak.136590	924	intergenic	Alkbh5
136590	chr11	60584836	60585242	peak.136591	407	intergenic	Alkbh5
136591	chr11	60585344	60585520	peak.136592	177	intergenic	Alkbh5
136592	chr11	60638651	60639155	peak.136593	505	intergenic
136593	chr11	60689740	60690170	peak.136594	431	intergenic	Llgl1
136594	chr11	60696334	60696425	peak.136595	92	intergenic	Llgl1
136595	chr11	60697610	60698010	peak.136596	401	promoter	Llgl1
136596	chr11	60698829	60700592	peak.136597	1764	promoter	Llgl1
136597	chr11	60703100	60703755	peak.136598	656	promoter	Llgl1
136598	chr11	60712657	60713049	peak.136599	393	promoter	Llgl1
136599	chr11	60713111	60713774	peak.136600	664	promoter	Llgl1
136600	chr11	60715976	60716145	peak.136601	170	promoter	Flii
136601	chr11	60716346	60717402	peak.136602	1057	promoter	Flii
136602	chr11	60726584	60729029	peak.136603	2446	promoter	Flii
136603	chr11	60735327	60735532	peak.136604	206	intergenic	Mief2
136604	chr11	60738160	60738460	peak.136605	301	intergenic	Top3a
136605	chr11	60759750	60760220	peak.136606	471	intron	Top3a
136606	chr11	60768881	60769073	peak.136607	193	intron	Top3a
136607	chr11	60769188	60770268	peak.136608	1081	intron	Top3a
136608	chr11	60772348	60772478	peak.136609	131	intron	Top3a
136609	chr11	60776270	60778227	peak.136610	1958	promoter	Top3a
136610	chr11	60783798	60783979	peak.136611	182	exon	Smcr8
136611	chr11	60787489	60788020	peak.136612	532	exon	Smcr8
136612	chr11	60795767	60795972	peak.136613	206	promoter	Shmt1
136613	chr11	60796094	60796936	peak.136614	843	promoter	Shmt1
136614	chr11	60800071	60800234	peak.136615	164	promoter	Shmt1
136615	chr11	60809864	60811993	peak.136616	2130	promoter	Shmt1
136616	chr11	60823266	60823495	peak.136617	230	intergenic	Dhrs7b
136617	chr11	60826734	60827185	peak.136618	452	intergenic	Dhrs7b
136618	chr11	60830171	60831764	peak.136619	1594	promoter	Dhrs7b
136619	chr11	60838679	60839133	peak.136620	455	intron	Dhrs7b
136620	chr11	60839422	60840153	peak.136621	732	intron	Dhrs7b
136621	chr11	60861309	60861758	peak.136622	450	intergenic	Dhrs7b
136622	chr11	60866993	60867257	peak.136623	265	intron	Tmem11
136623	chr11	60869645	60869815	peak.136624	171	intron	Tmem11
136624	chr11	60872534	60874334	peak.136625	1801	intron	Tmem11
136625	chr11	60877998	60879899	peak.136626	1902	promoter	Tmem11
136626	chr11	60890408	60890995	peak.136627	588	intergenic	Tmem11
136627	chr11	60897412	60897934	peak.136628	523	intergenic	Natd1
136628	chr11	60908198	60908352	peak.136629	155	intron	Natd1
136629	chr11	60912559	60914589	peak.136630	2031	promoter	Natd1
136630	chr11	60919843	60920261	peak.136631	419	intergenic	Map2k3os
136631	chr11	60927032	60927865	peak.136632	834	intron	Map2k3os
136632	chr11	60931410	60932552	peak.136633	1143	promoter	Map2k3os
136633	chr11	60935017	60935951	peak.136634	935	intron	Map2k3
136634	chr11	60936004	60936237	peak.136635	234	intron	Map2k3
136635	chr11	60937470	60938177	peak.136636	708	intron	Map2k3
136636	chr11	60944426	60945033	peak.136637	608	exon	Map2k3
136637	chr11	60953360	60954717	peak.136638	1358	intergenic	Map2k3
136638	chr11	60959572	60960016	peak.136639	445	intergenic	Map2k3
136639	chr11	60964411	60964902	peak.136640	492	intergenic	Map2k3
136640	chr11	60965331	60965526	peak.136641	196	intergenic	Map2k3
136641	chr11	60966542	60967009	peak.136642	468	intergenic	Map2k3
136642	chr11	60974996	60976029	peak.136643	1034	intergenic	Map2k3
136643	chr11	60976338	60977700	peak.136644	1363	intergenic	Map2k3
136644	chr11	61022459	61022928	peak.136645	470	promoter	Kcnj12
136645	chr11	61023059	61023614	peak.136646	556	promoter	Kcnj12
136646	chr11	61029444	61030695	peak.136647	1252	intron	Kcnj12
136647	chr11	61042678	61043007	peak.136648	330	intron	Kcnj12
136648	chr11	61043461	61044233	peak.136649	773	intron	Kcnj12
136649	chr11	61046085	61046782	peak.136650	698	intron	Kcnj12
136650	chr11	61062139	61063297	peak.136651	1159	intron	Kcnj12
136651	chr11	61070999	61071771	peak.136652	773	exon	Kcnj12
136652	chr11	61077656	61078210	peak.136653	555	intergenic	Kcnj12
136653	chr11	61081380	61082249	peak.136654	870	intergenic	Kcnj12
136654	chr11	61090402	61090991	peak.136655	590	intergenic	Kcnj12
136655	chr11	61091271	61092241	peak.136656	971	intergenic	Kcnj12
136656	chr11	61100093	61100386	peak.136657	294	intergenic	Tnfrsf13b
136657	chr11	61102594	61102933	peak.136658	340	intergenic	Tnfrsf13b
136658	chr11	61103871	61105020	peak.136659	1150	intergenic	Tnfrsf13b
136659	chr11	61108589	61109697	peak.136660	1109	intergenic	Tnfrsf13b
136660	chr11	61112109	61113313	peak.136661	1205	intergenic	Tnfrsf13b
136661	chr11	61122486	61123538	peak.136662	1053	intergenic	Tnfrsf13b
136662	chr11	61126228	61127241	peak.136663	1014	promoter	Tnfrsf13b
136663	chr11	61132730	61133426	peak.136664	697	intron	Tnfrsf13b
136664	chr11	61141718	61142050	peak.136665	333	promoter	Tnfrsf13b
136665	chr11	61142175	61144637	peak.136666	2463	promoter	Tnfrsf13b
136666	chr11	61146708	61146837	peak.136667	130	intron	Tnfrsf13b
136667	chr11	61155455	61156271	peak.136668	817	promoter	Usp22
136668	chr11	61159896	61160972	peak.136669	1077	promoter	Usp22
136669	chr11	61173270	61173438	peak.136670	169	promoter	Usp22
136670	chr11	61174058	61176000	peak.136671	1943	promoter	Usp22
136671	chr11	61183063	61183615	peak.136672	553	intergenic	Usp22
136672	chr11	61193156	61194135	peak.136673	980	intergenic	Usp22
136673	chr11	61207913	61208217	peak.136674	305	intergenic	Aldh3a2
136674	chr11	61212010	61212841	peak.136675	832	intergenic	Aldh3a2
136675	chr11	61220576	61220869	peak.136676	294	intergenic	Aldh3a2
136676	chr11	61231109	61232175	peak.136677	1067	intron	Aldh3a2
136677	chr11	61233047	61233225	peak.136678	179	intron	Aldh3a2
136678	chr11	61242332	61243283	peak.136679	952	intron	Aldh3a2
136679	chr11	61243488	61244137	peak.136680	650	intron	Aldh3a2
136680	chr11	61247809	61248401	peak.136681	593	exon	Aldh3a2
136681	chr11	61255721	61256093	peak.136682	373	intron	Aldh3a2
136682	chr11	61260896	61261402	peak.136683	507	promoter	Aldh3a2
136683	chr11	61266224	61268172	peak.136684	1949	promoter	Aldh3a2
136684	chr11	61275197	61275705	peak.136685	509	intergenic	Aldh3a2
136685	chr11	61289830	61290196	peak.136686	367	intergenic	Aldh3a2
136686	chr11	61300932	61301458	peak.136687	527	intergenic	Aldh3a2
136687	chr11	61304718	61304936	peak.136688	219	intergenic	Aldh3a2
136688	chr11	61305272	61305917	peak.136689	646	intergenic	Aldh3a2
136689	chr11	61307908	61308142	peak.136690	235	intergenic	Aldh3a2
136690	chr11	61309543	61311239	peak.136691	1697	intergenic	Aldh3a2
136691	chr11	61318337	61319385	peak.136692	1049	intergenic
136692	chr11	61337691	61338071	peak.136693	381	intergenic
136693	chr11	61342356	61343356	peak.136694	1001	intergenic
136694	chr11	61348978	61350090	peak.136695	1113	intergenic
136695	chr11	61352046	61352522	peak.136696	477	intergenic
136696	chr11	61355356	61356409	peak.136697	1054	intergenic
136697	chr11	61377071	61378210	peak.136698	1140	intergenic
136698	chr11	61381379	61381578	peak.136699	200	intergenic
136699	chr11	61385484	61386134	peak.136700	651	intergenic
136700	chr11	61387260	61388317	peak.136701	1058	intergenic
136701	chr11	61407424	61409030	peak.136702	1607	intergenic
136702	chr11	61409795	61410468	peak.136703	674	intergenic
136703	chr11	61413511	61413712	peak.136704	202	intergenic
136704	chr11	61416465	61417180	peak.136705	716	intergenic
136705	chr11	61417631	61418683	peak.136706	1053	intergenic
136706	chr11	61421506	61421730	peak.136707	225	intergenic
136707	chr11	61449541	61449873	peak.136708	333	intergenic	Mapk7
136708	chr11	61477738	61477939	peak.136709	202	intergenic	Mapk7
136709	chr11	61481452	61482232	peak.136710	781	intergenic	Mapk7
136710	chr11	61493430	61495004	peak.136711	1575	promoter	Mapk7
136711	chr11	61498853	61498996	peak.136712	144	intergenic	Mapk7
136712	chr11	61504456	61505725	peak.136713	1270	promoter	B9d1
136713	chr11	61514857	61515445	peak.136714	589	intergenic	Epn2
136714	chr11	61521180	61521720	peak.136715	541	exon	Epn2
136715	chr11	61562490	61562677	peak.136716	188	intron	Epn2
136716	chr11	61563533	61564818	peak.136717	1286	intron	Epn2
136717	chr11	61578634	61580147	peak.136718	1514	promoter	Epn2
136718	chr11	61590248	61590646	peak.136719	399	intergenic	Epn2
136719	chr11	61591314	61591665	peak.136720	352	intergenic	Epn2
136720	chr11	61592883	61593366	peak.136721	484	intergenic	Epn2
136721	chr11	61597402	61598254	peak.136722	853	intergenic	Epn2
136722	chr11	61602433	61603759	peak.136723	1327	intergenic	Epn2
136723	chr11	61605421	61605608	peak.136724	188	intergenic	Epn2
136724	chr11	61610821	61611623	peak.136725	803	intergenic	Epn2
136725	chr11	61615366	61615934	peak.136726	569	intergenic	Epn2
136726	chr11	61616756	61616975	peak.136727	220	intergenic	Grap
136727	chr11	61619479	61620940	peak.136728	1462	intergenic	Grap
136728	chr11	61626514	61626895	peak.136729	382	intergenic	Grap
136729	chr11	61629493	61630237	peak.136730	745	intergenic	Grap
136730	chr11	61638075	61638394	peak.136731	320	intergenic	Grap
136731	chr11	61638519	61640061	peak.136732	1543	intergenic	Grap
136732	chr11	61641994	61642453	peak.136733	460	intergenic	Grap
136733	chr11	61644435	61645894	peak.136734	1460	intergenic	Grap
136734	chr11	61646866	61647976	peak.136735	1111	intergenic	Grap
136735	chr11	61648239	61648607	peak.136736	369	intergenic	Grap
136736	chr11	61648688	61649385	peak.136737	698	intergenic	Grap
136737	chr11	61650984	61651088	peak.136738	105	intergenic	Grap
136738	chr11	61652266	61652388	peak.136739	123	promoter	Grap
136739	chr11	61652754	61653625	peak.136740	872	promoter	Grap
136740	chr11	61653938	61654259	peak.136741	322	promoter	Grap
136741	chr11	61654789	61655105	peak.136742	317	promoter	Grap
136742	chr11	61656506	61656718	peak.136743	213	intron	Grap
136743	chr11	61657389	61657791	peak.136744	403	intron	Grap
136744	chr11	61660330	61663833	peak.136745	3504	intron	Grap
136745	chr11	61665724	61666467	peak.136746	744	intron	Grap
136746	chr11	61669476	61670670	peak.136747	1195	promoter	Grap
136747	chr11	61674690	61675360	peak.136748	671	intron	Slc5a10
136748	chr11	61675448	61676115	peak.136749	668	intron	Slc5a10
136749	chr11	61676119	61676275	peak.136750	157	exon	Slc5a10
136750	chr11	61676280	61676982	peak.136751	703	intron	Slc5a10
136751	chr11	61683454	61685122	peak.136752	1669	promoter	Slc5a10
136752	chr11	61685334	61685768	peak.136753	435	promoter	Slc5a10
136753	chr11	61686320	61686461	peak.136754	142	promoter	Slc5a10
136754	chr11	61686572	61686803	peak.136755	232	exon	Slc5a10
136755	chr11	61686992	61687455	peak.136756	464	intron	Slc5a10
136756	chr11	61698553	61700426	peak.136757	1874	intron	Slc5a10
136757	chr11	61708628	61709446	peak.136758	819	exon	Slc5a10
136758	chr11	61713085	61715773	peak.136759	2689	exon	Slc5a10
136759	chr11	61720450	61721259	peak.136760	810	promoter	Slc5a10
136760	chr11	61722547	61722862	peak.136761	316	promoter	Slc5a10
136761	chr11	61727732	61728800	peak.136762	1069	intergenic	Prpsap2
136762	chr11	61740458	61740908	peak.136763	451	intron	Prpsap2
136763	chr11	61744567	61744763	peak.136764	197	intron	Prpsap2
136764	chr11	61745815	61746361	peak.136765	547	intron	Prpsap2
136765	chr11	61751588	61752012	peak.136766	425	intron	Prpsap2
136766	chr11	61760453	61761102	peak.136767	650	promoter	Prpsap2
136767	chr11	61761178	61762829	peak.136768	1652	promoter	Prpsap2
136768	chr11	61767756	61768378	peak.136769	623	intergenic	Prpsap2
136769	chr11	61771301	61771489	peak.136770	189	intergenic	Ulk2
136770	chr11	61822213	61822927	peak.136771	715	intron	Ulk2
136771	chr11	61830625	61831203	peak.136772	579	exon	Ulk2
136772	chr11	61832343	61832844	peak.136773	502	intron	Ulk2
136773	chr11	61840374	61840997	peak.136774	624	intron	Ulk2
136774	chr11	61842813	61843473	peak.136775	661	intron	Ulk2
136775	chr11	61853884	61856005	peak.136776	2122	promoter	Ulk2
136776	chr11	61861156	61861565	peak.136777	410	intergenic	A530017D24Rik
136777	chr11	61861755	61862421	peak.136778	667	intergenic	A530017D24Rik
136778	chr11	61862508	61862718	peak.136779	211	intergenic	A530017D24Rik
136779	chr11	61862783	61863171	peak.136780	389	intergenic	A530017D24Rik
136780	chr11	61866897	61867155	peak.136781	259	promoter	A530017D24Rik
136781	chr11	61868809	61869264	peak.136782	456	promoter	A530017D24Rik
136782	chr11	61873057	61873468	peak.136783	412	intron	Akap10
136783	chr11	61876604	61877076	peak.136784	473	promoter	Akap10
136784	chr11	61879967	61880255	peak.136785	289	promoter	Akap10
136785	chr11	61882084	61882591	peak.136786	508	intron	Akap10
136786	chr11	61899691	61900206	peak.136787	516	intron	Akap10
136787	chr11	61907308	61907789	peak.136788	482	intron	Akap10
136788	chr11	61920512	61920840	peak.136789	329	intron	Akap10
136789	chr11	61929353	61931401	peak.136790	2049	promoter	Akap10
136790	chr11	61949126	61949872	peak.136791	747	intergenic	Specc1
136791	chr11	61950364	61951323	peak.136792	960	intergenic	Specc1
136792	chr11	61956311	61957947	peak.136793	1637	promoter	Specc1
136793	chr11	61958792	61958963	peak.136794	172	promoter	Specc1
136794	chr11	61962486	61962951	peak.136795	466	intron	Specc1
136795	chr11	61970944	61971187	peak.136796	244	intron	Specc1
136796	chr11	61975004	61975325	peak.136797	322	promoter	Specc1
136797	chr11	61975950	61976263	peak.136798	314	promoter	Specc1
136798	chr11	61981376	61981657	peak.136799	282	intron	Specc1
136799	chr11	61986807	61987277	peak.136800	471	intron	Specc1
136800	chr11	61989747	61990012	peak.136801	266	intron	Specc1
136801	chr11	61992267	61993095	peak.136802	829	intron	Specc1
136802	chr11	61994387	61994561	peak.136803	175	intron	Specc1
136803	chr11	62002125	62002219	peak.136804	95	intron	Specc1
136804	chr11	62004832	62007112	peak.136805	2281	promoter	Specc1
136805	chr11	62007516	62007729	peak.136806	214	intron	Specc1
136806	chr11	62016907	62017360	peak.136807	454	promoter	Specc1
136807	chr11	62038561	62039489	peak.136808	929	intron	Specc1
136808	chr11	62044754	62045113	peak.136809	360	exon	Specc1
136809	chr11	62047531	62048451	peak.136810	921	intron	Specc1
136810	chr11	62051378	62052053	peak.136811	676	intron	Specc1
136811	chr11	62076118	62077857	peak.136812	1740	promoter	Specc1
136812	chr11	62079199	62079785	peak.136813	587	intron	Specc1
136813	chr11	62103518	62103930	peak.136814	413	intron	Specc1
136814	chr11	62106626	62106803	peak.136815	178	intron	Specc1
136815	chr11	62127254	62127567	peak.136816	314	intron	Specc1
136816	chr11	62127654	62128260	peak.136817	607	exon	Specc1
136817	chr11	62131336	62132634	peak.136818	1299	exon	Specc1
136818	chr11	62138609	62139289	peak.136819	681	exon	Specc1
136819	chr11	62148128	62149337	peak.136820	1210	intron	Specc1
136820	chr11	62184652	62185761	peak.136821	1110	intron	Specc1
136821	chr11	62186611	62187588	peak.136822	978	intron	Specc1
136822	chr11	62218290	62218408	peak.136823	119	intron	Specc1
136823	chr11	62221866	62222488	peak.136824	623	exon	Specc1
136824	chr11	62223437	62224542	peak.136825	1106	intergenic	Specc1
136825	chr11	62233346	62234387	peak.136826	1042	intergenic	Specc1
136826	chr11	62234601	62234778	peak.136827	178	intergenic	Specc1
136827	chr11	62238162	62238521	peak.136828	360	intergenic	Specc1
136828	chr11	62248109	62249880	peak.136829	1772	intergenic	Zswim7
136829	chr11	62250812	62251526	peak.136830	715	intergenic	Zswim7
136830	chr11	62268172	62268915	peak.136831	744	exon	Zswim7
136831	chr11	62277923	62278398	peak.136832	476	intron	Zswim7
136832	chr11	62280497	62282107	peak.136833	1611	promoter	Zswim7
136833	chr11	62304769	62305301	peak.136834	533	intron	Ttc19
136834	chr11	62312207	62312411	peak.136835	205	intron	Ttc19
136835	chr11	62313596	62314217	peak.136836	622	exon	Ttc19
136836	chr11	62315284	62315619	peak.136837	336	exon	Ttc19
136837	chr11	62326810	62327254	peak.136838	445	exon	Ttc19
136838	chr11	62332009	62332920	peak.136839	912	promoter	Ncor1
136839	chr11	62333707	62334173	peak.136840	467	exon	Ncor1
136840	chr11	62336960	62337342	peak.136841	383	intron	Ncor1
136841	chr11	62342415	62342849	peak.136842	435	intron	Ncor1
136842	chr11	62351336	62351910	peak.136843	575	promoter	Ncor1
136843	chr11	62364766	62364988	peak.136844	223	intron	Ncor1
136844	chr11	62365242	62365531	peak.136845	290	intron	Ncor1
136845	chr11	62372709	62373773	peak.136846	1065	exon	Ncor1
136846	chr11	62374623	62375159	peak.136847	537	intron	Ncor1
136847	chr11	62377353	62377637	peak.136848	285	promoter	Ncor1
136848	chr11	62387125	62388844	peak.136849	1720	intron	Ncor1
136849	chr11	62396284	62397424	peak.136850	1141	promoter	Ncor1
136850	chr11	62397582	62398065	peak.136851	484	intron	Ncor1
136851	chr11	62398718	62399471	peak.136852	754	intron	Ncor1
136852	chr11	62405578	62406126	peak.136853	549	intron	Ncor1
136853	chr11	62408975	62410130	peak.136854	1156	intron	Ncor1
136854	chr11	62410349	62411078	peak.136855	730	exon	Ncor1
136855	chr11	62411858	62412329	peak.136856	472	intron	Ncor1
136856	chr11	62412907	62413443	peak.136857	537	intron	Ncor1
136857	chr11	62414291	62414609	peak.136858	319	intron	Ncor1
136858	chr11	62416647	62416877	peak.136859	231	intron	Ncor1
136859	chr11	62424487	62424966	peak.136860	480	intron	Ncor1
136860	chr11	62427027	62428107	peak.136861	1081	intron	Ncor1
136861	chr11	62429826	62429994	peak.136862	169	intron	Ncor1
136862	chr11	62435587	62435771	peak.136863	185	intron	Ncor1
136863	chr11	62436582	62437002	peak.136864	421	promoter	Ncor1
136864	chr11	62438620	62439037	peak.136865	418	promoter	Ncor1
136865	chr11	62448072	62448229	peak.136866	158	intron	Ncor1
136866	chr11	62448820	62449347	peak.136867	528	intron	Ncor1
136867	chr11	62456120	62458996	peak.136868	2877	promoter	Ncor1
136868	chr11	62466179	62467316	peak.136869	1138	intron	Pigl
136869	chr11	62474720	62475321	peak.136870	602	intron	Pigl
136870	chr11	62478901	62479559	peak.136871	659	intron	Pigl
136871	chr11	62480638	62480897	peak.136872	260	promoter	Pigl
136872	chr11	62481810	62482435	peak.136873	626	promoter	Pigl
136873	chr11	62485040	62485221	peak.136874	182	intron	Pigl
136874	chr11	62489776	62490246	peak.136875	471	intron	Pigl
136875	chr11	62494352	62496754	peak.136876	2403	intron	Pigl
136876	chr11	62507282	62508272	peak.136877	991	exon	Pigl
136877	chr11	62508535	62509271	peak.136878	737	intron	Pigl
136878	chr11	62512646	62512795	peak.136879	150	intron	Pigl
136879	chr11	62513925	62514074	peak.136880	150	exon	Pigl
136880	chr11	62514843	62515750	peak.136881	908	intergenic	Pigl
136881	chr11	62518959	62519478	peak.136882	520	intergenic	Pigl
136882	chr11	62522179	62522599	peak.136883	421	intergenic	Cenpv
136883	chr11	62523872	62524916	peak.136884	1045	intergenic	Cenpv
136884	chr11	62525968	62526205	peak.136885	238	promoter	Cenpv
136885	chr11	62538138	62539721	peak.136886	1584	promoter	Cenpv
136886	chr11	62541580	62542056	peak.136887	477	intergenic	Cenpv
136887	chr11	62544125	62544834	peak.136888	710	intergenic	Cenpv
136888	chr11	62545078	62545251	peak.136889	174	intergenic	Gm12279
136889	chr11	62545335	62545493	peak.136890	159	intergenic	Gm12279
136890	chr11	62549815	62552130	peak.136891	2316	promoter	Gm12279
136891	chr11	62558811	62559724	peak.136892	914	intergenic	Ubb
136892	chr11	62560491	62561019	peak.136893	529	intergenic	Ubb
136893	chr11	62564562	62564759	peak.136894	198	intergenic	Trpv2
136894	chr11	62565826	62566787	peak.136895	962	intergenic	Trpv2
136895	chr11	62574169	62575103	peak.136896	935	promoter	Trpv2
136896	chr11	62575161	62577263	peak.136897	2103	promoter	Trpv2
136897	chr11	62584597	62584878	peak.136898	282	exon	Trpv2
136898	chr11	62586749	62587603	peak.136899	855	intron	Trpv2
136899	chr11	62598378	62599032	peak.136900	655	intron	Trpv2
136900	chr11	62602188	62604004	peak.136901	1817	promoter	Lrrc75a
136901	chr11	62606526	62606690	peak.136902	165	promoter	Lrrc75a
136902	chr11	62606739	62606839	peak.136903	101	promoter	Lrrc75a
136903	chr11	62608969	62609547	peak.136904	579	exon	Lrrc75a
136904	chr11	62613398	62614526	peak.136905	1129	intron	Lrrc75a
136905	chr11	62619641	62620030	peak.136906	390	intron	Lrrc75a
136906	chr11	62621657	62621989	peak.136907	333	intron	Lrrc75a
136907	chr11	62628867	62630680	peak.136908	1814	intron	Lrrc75a
136908	chr11	62643653	62643988	peak.136909	336	intron	Lrrc75a
136909	chr11	62647411	62649626	peak.136910	2216	promoter	Lrrc75a
136910	chr11	62653623	62654399	peak.136911	777	intron	Mmgt2
136911	chr11	62654588	62655031	peak.136912	444	intron	Mmgt2
136912	chr11	62664221	62664948	peak.136913	728	exon	Mmgt2
136913	chr11	62667308	62668252	peak.136914	945	intergenic	Mmgt2
136914	chr11	62675270	62676515	peak.136915	1246	intergenic	Mmgt2
136915	chr11	62676812	62677361	peak.136916	550	intergenic	Mmgt2
136916	chr11	62678689	62679528	peak.136917	840	intergenic	Mmgt2
136917	chr11	62679896	62680084	peak.136918	189	intergenic	Mmgt2
136918	chr11	62680136	62680297	peak.136919	162	intergenic	Mmgt2
136919	chr11	62680300	62680473	peak.136920	174	intergenic	Mmgt2
136920	chr11	62681730	62682330	peak.136921	601	intergenic	Mmgt2
136921	chr11	62692312	62692401	peak.136922	90	intergenic	Zfp287
136922	chr11	62692970	62693943	peak.136923	974	intergenic	Zfp287
136923	chr11	62696980	62697262	peak.136924	283	intergenic	Zfp287
136924	chr11	62699627	62700263	peak.136925	637	intergenic	Zfp287
136925	chr11	62706189	62706725	peak.136926	537	intron	Zfp287
136926	chr11	62719168	62720537	peak.136927	1370	intron	Zfp287
136927	chr11	62730665	62732337	peak.136928	1673	promoter	Zfp287
136928	chr11	62732696	62733157	peak.136929	462	promoter	Zfp287
136929	chr11	62736413	62736527	peak.136930	115	intergenic	Zfp287
136930	chr11	62740948	62741766	peak.136931	819	intergenic	Gm27194
136931	chr11	62744001	62744744	peak.136932	744	intergenic	Gm27194
136932	chr11	62746017	62746925	peak.136933	909	intergenic	Gm27194
136933	chr11	62749481	62750035	peak.136934	555	promoter	Gm27194
136934	chr11	62751957	62753305	peak.136935	1349	exon	Gm27194
136935	chr11	62756607	62757421	peak.136936	815	exon	Zfp286
136936	chr11	62761266	62762569	peak.136937	1304	promoter	Zfp286
136937	chr11	62763552	62763700	peak.136938	149	intron	Zfp286
136938	chr11	62788701	62790126	peak.136939	1426	promoter	Zfp286
136939	chr11	62809168	62809794	peak.136940	627	intergenic	Trim16
136940	chr11	62815316	62816006	peak.136941	691	intergenic	Trim16
136941	chr11	62820012	62821403	peak.136942	1392	promoter	Trim16
136942	chr11	62821878	62822338	peak.136943	461	promoter	Trim16
136943	chr11	62824262	62824719	peak.136944	458	intron	Trim16
136944	chr11	62844508	62845057	peak.136945	550	intron	Trim16
136945	chr11	62846737	62848438	peak.136946	1702	promoter	Trim16
136946	chr11	62851168	62851483	peak.136947	316	exon	Fbxw10
136947	chr11	62851569	62852221	peak.136948	653	intron	Fbxw10
136948	chr11	62867022	62867557	peak.136949	536	exon	Fbxw10
136949	chr11	62876174	62876867	peak.136950	694	promoter	Fbxw10
136950	chr11	62878759	62880239	peak.136951	1481	promoter	Tvp23b
136951	chr11	62891868	62892123	peak.136952	256	exon	Tvp23b
136952	chr11	62901416	62902883	peak.136953	1468	intron	Tvp23b
136953	chr11	62905052	62905328	peak.136954	277	intron	Tvp23b
136954	chr11	62909464	62910189	peak.136955	726	intron	Tvp23b
136955	chr11	62914633	62915012	peak.136956	380	intron	Tvp23b
136956	chr11	62920979	62921790	peak.136957	812	intergenic	Tvp23b
136957	chr11	62924760	62924958	peak.136958	199	intergenic	Tvp23b
136958	chr11	62929540	62930346	peak.136959	807	intergenic	Tvp23b
136959	chr11	62957386	62958458	peak.136960	1073	intergenic	Tvp23b
136960	chr11	62960613	62960995	peak.136961	383	intergenic	Tvp23b
136961	chr11	62963278	62964381	peak.136962	1104	intergenic	Tvp23b
136962	chr11	62995633	62995716	peak.136963	84	intergenic
136963	chr11	63014638	63014940	peak.136964	303	intergenic
136964	chr11	63020529	63022065	peak.136965	1537	intergenic
136965	chr11	63026535	63027123	peak.136966	589	intergenic
136966	chr11	63029692	63030135	peak.136967	444	intergenic
136967	chr11	63046378	63046870	peak.136968	493	intergenic
136968	chr11	63049071	63049759	peak.136969	689	intergenic
136969	chr11	63066341	63066758	peak.136970	418	intergenic
136970	chr11	63099444	63099825	peak.136971	382	intergenic
136971	chr11	63124355	63124914	peak.136972	560	intergenic
136972	chr11	63133019	63133392	peak.136973	374	intergenic
136973	chr11	63134999	63136233	peak.136974	1235	intergenic
136974	chr11	63146429	63147081	peak.136975	653	intergenic
136975	chr11	63148121	63149098	peak.136976	978	intergenic
136976	chr11	63150482	63150789	peak.136977	308	intergenic
136977	chr11	63162241	63162638	peak.136978	398	intergenic
136978	chr11	63164773	63165741	peak.136979	969	intergenic
136979	chr11	63171772	63172466	peak.136980	695	intergenic
136980	chr11	63175431	63175593	peak.136981	163	intergenic
136981	chr11	63197684	63198229	peak.136982	546	intergenic
136982	chr11	63213018	63213691	peak.136983	674	intergenic
136983	chr11	63220509	63221192	peak.136984	684	intergenic
136984	chr11	63263917	63265360	peak.136985	1444	intergenic
136985	chr11	63342130	63342620	peak.136986	491	intergenic
136986	chr11	63351811	63352751	peak.136987	941	intergenic
136987	chr11	63404749	63405102	peak.136988	354	intergenic
136988	chr11	63474882	63475266	peak.136989	385	intergenic
136989	chr11	63510508	63510929	peak.136990	422	intergenic
136990	chr11	63777886	63778117	peak.136991	232	intergenic
136991	chr11	63796709	63796936	peak.136992	228	intergenic
136992	chr11	63873060	63874166	peak.136993	1107	intergenic	Hs3st3b1
136993	chr11	63890196	63890724	peak.136994	529	intron	Hs3st3b1
136994	chr11	63891574	63892290	peak.136995	717	intron	Hs3st3b1
136995	chr11	63897741	63898175	peak.136996	435	intron	Hs3st3b1
136996	chr11	63900609	63901381	peak.136997	773	intron	Hs3st3b1
136997	chr11	63907887	63909106	peak.136998	1220	intron	Hs3st3b1
136998	chr11	63909196	63909352	peak.136999	157	intron	Hs3st3b1
136999	chr11	63913833	63915130	peak.137000	1298	intron	Hs3st3b1
137000	chr11	63917617	63917723	peak.137001	107	intron	Hs3st3b1
137001	chr11	63919342	63919599	peak.137002	258	intron	Hs3st3b1
137002	chr11	63920374	63922805	peak.137003	2432	promoter	Hs3st3b1
137003	chr11	63923483	63923885	peak.137004	403	promoter	Hs3st3b1
137004	chr11	63924296	63924541	peak.137005	246	intergenic	Hs3st3b1
137005	chr11	63925121	63925743	peak.137006	623	intergenic	Hs3st3b1
137006	chr11	63927086	63927179	peak.137007	94	intergenic	Hs3st3b1
137007	chr11	63932069	63932530	peak.137008	462	intergenic	Hs3st3b1
137008	chr11	63934043	63934346	peak.137009	304	intergenic	Hs3st3b1
137009	chr11	63943547	63944344	peak.137010	798	intergenic	Cox10
137010	chr11	63944488	63944685	peak.137011	198	intergenic	Cox10
137011	chr11	63947831	63948204	peak.137012	374	intergenic	Cox10
137012	chr11	63951685	63952663	peak.137013	979	intergenic	Cox10
137013	chr11	63954198	63954378	peak.137014	181	intergenic	Cox10
137014	chr11	63957099	63958033	peak.137015	935	intergenic	Cox10
137015	chr11	63958485	63958866	peak.137016	382	intergenic	Cox10
137016	chr11	63958982	63959166	peak.137017	185	intergenic	Cox10
137017	chr11	63960280	63960399	peak.137018	120	intergenic	Cox10
137018	chr11	63963466	63963811	peak.137019	346	promoter	Cox10
137019	chr11	63965186	63966343	peak.137020	1158	promoter	Cox10
137020	chr11	63966642	63966834	peak.137021	193	exon	Cox10
137021	chr11	63966937	63967455	peak.137022	519	intron	Cox10
137022	chr11	63974018	63974386	peak.137023	369	intron	Cox10
137023	chr11	63974591	63976083	peak.137024	1493	intron	Cox10
137024	chr11	63976821	63977558	peak.137025	738	intron	Cox10
137025	chr11	63984195	63986135	peak.137026	1941	intron	Cox10
137026	chr11	63988988	63989974	peak.137027	987	intron	Cox10
137027	chr11	63990435	63990525	peak.137028	91	intron	Cox10
137028	chr11	63991398	63992925	peak.137029	1528	intron	Cox10
137029	chr11	63997279	63997607	peak.137030	329	intron	Cox10
137030	chr11	63999499	64000085	peak.137031	587	intron	Cox10
137031	chr11	64000387	64000748	peak.137032	362	intron	Cox10
137032	chr11	64006598	64006962	peak.137033	365	intron	Cox10
137033	chr11	64013264	64013784	peak.137034	521	intron	Cox10
137034	chr11	64014702	64015205	peak.137035	504	intron	Cox10
137035	chr11	64015270	64015963	peak.137036	694	intron	Cox10
137036	chr11	64016372	64016935	peak.137037	564	intron	Cox10
137037	chr11	64019077	64019790	peak.137038	714	intron	Cox10
137038	chr11	64020677	64021616	peak.137039	940	intron	Cox10
137039	chr11	64022007	64022263	peak.137040	257	intron	Cox10
137040	chr11	64022487	64022954	peak.137041	468	intron	Cox10
137041	chr11	64035223	64036035	peak.137042	813	intron	Cox10
137042	chr11	64037282	64038348	peak.137043	1067	intron	Cox10
137043	chr11	64039676	64040194	peak.137044	519	intron	Cox10
137044	chr11	64041264	64041702	peak.137045	439	intron	Cox10
137045	chr11	64046561	64048137	peak.137046	1577	intron	Cox10
137046	chr11	64051293	64052082	peak.137047	790	intron	Cox10
137047	chr11	64055491	64056078	peak.137048	588	intron	Cox10
137048	chr11	64058932	64059669	peak.137049	738	intron	Cox10
137049	chr11	64059726	64060017	peak.137050	292	intron	Cox10
137050	chr11	64060134	64060456	peak.137051	323	intron	Cox10
137051	chr11	64065306	64066498	peak.137052	1193	intron	Cox10
137052	chr11	64075312	64076055	peak.137053	744	intron	Cox10
137053	chr11	64078128	64078220	peak.137054	93	promoter	Cox10
137054	chr11	64078853	64080582	peak.137055	1730	promoter	Cox10
137055	chr11	64082167	64083562	peak.137056	1396	exon	2810001G20Rik
137056	chr11	64085647	64086707	peak.137057	1061	intergenic	2810001G20Rik
137057	chr11	64094474	64094931	peak.137058	458	intergenic	2810001G20Rik
137058	chr11	64098551	64099387	peak.137059	837	intergenic	2810001G20Rik
137059	chr11	64105878	64106506	peak.137060	629	intergenic	2810001G20Rik
137060	chr11	64107288	64107467	peak.137061	180	intergenic	2810001G20Rik
137061	chr11	64113151	64113975	peak.137062	825	intergenic	2810001G20Rik
137062	chr11	64114873	64115658	peak.137063	786	intergenic	2810001G20Rik
137063	chr11	64115860	64116170	peak.137064	311	intergenic	2810001G20Rik
137064	chr11	64116276	64117517	peak.137065	1242	intergenic	2810001G20Rik
137065	chr11	64122813	64123572	peak.137066	760	intergenic	2810001G20Rik
137066	chr11	64131771	64132181	peak.137067	411	intergenic	2810001G20Rik
137067	chr11	64144689	64145203	peak.137068	515	intergenic
137068	chr11	64157767	64158022	peak.137069	256	intergenic
137069	chr11	64164781	64165277	peak.137070	497	intergenic
137070	chr11	64186566	64187643	peak.137071	1078	intergenic
137071	chr11	64188343	64188598	peak.137072	256	intergenic
137072	chr11	64188711	64189023	peak.137073	313	intergenic
137073	chr11	64203977	64205678	peak.137074	1702	intergenic
137074	chr11	64218230	64218948	peak.137075	719	intergenic
137075	chr11	64220495	64221507	peak.137076	1013	intergenic
137076	chr11	64230026	64230480	peak.137077	455	intergenic
137077	chr11	64235748	64236228	peak.137078	481	intergenic
137078	chr11	64262999	64263795	peak.137079	797	intergenic
137079	chr11	64289380	64289516	peak.137080	137	intergenic
137080	chr11	64293285	64293842	peak.137081	558	intergenic
137081	chr11	64295133	64295506	peak.137082	374	intergenic
137082	chr11	64366706	64367309	peak.137083	604	intergenic
137083	chr11	64396181	64397360	peak.137084	1180	intergenic
137084	chr11	64434569	64436733	peak.137085	2165	intergenic
137085	chr11	64438994	64439158	peak.137086	165	intergenic
137086	chr11	64441896	64442499	peak.137087	604	intergenic
137087	chr11	64655155	64655522	peak.137088	368	intergenic
137088	chr11	64682529	64682719	peak.137089	191	intergenic
137089	chr11	64718325	64719493	peak.137090	1169	intergenic
137090	chr11	64752375	64752672	peak.137091	298	intergenic
137091	chr11	64755335	64755860	peak.137092	526	intergenic
137092	chr11	64781966	64782366	peak.137093	401	intergenic
137093	chr11	64783759	64783968	peak.137094	210	intergenic
137094	chr11	64784505	64785214	peak.137095	710	intergenic
137095	chr11	64793109	64793392	peak.137096	284	intergenic
137096	chr11	64800498	64802307	peak.137097	1810	intergenic
137097	chr11	64842734	64843843	peak.137098	1110	intergenic
137098	chr11	64852019	64852292	peak.137099	274	intergenic
137099	chr11	64890766	64891232	peak.137100	467	intergenic
137100	chr11	64898546	64899641	peak.137101	1096	intergenic
137101	chr11	64968247	64968972	peak.137102	726	intergenic	Elac2
137102	chr11	64971415	64971878	peak.137103	464	intergenic	Elac2
137103	chr11	64978285	64980009	peak.137104	1725	promoter	Elac2
137104	chr11	64980107	64980306	peak.137105	200	promoter	Elac2
137105	chr11	64999289	64999712	peak.137106	424	promoter	Elac2
137106	chr11	65002558	65003001	peak.137107	444	intergenic	Elac2
137107	chr11	65003183	65003337	peak.137108	155	intergenic	Elac2
137108	chr11	65016720	65017184	peak.137109	465	intergenic	Elac2
137109	chr11	65017859	65017998	peak.137110	140	intergenic	Elac2
137110	chr11	65039105	65039365	peak.137111	261	intergenic	Elac2
137111	chr11	65088665	65090759	peak.137112	2095	intergenic
137112	chr11	65197269	65198235	peak.137113	967	intergenic
137113	chr11	65389451	65389591	peak.137114	141	intergenic
137114	chr11	65451822	65452128	peak.137115	307	intergenic
137115	chr11	65458691	65459007	peak.137116	317	intergenic
137116	chr11	65459300	65459742	peak.137117	443	intergenic
137117	chr11	65460316	65461022	peak.137118	707	intergenic
137118	chr11	65590333	65590507	peak.137119	175	intergenic
137119	chr11	65623176	65623842	peak.137120	667	intergenic
137120	chr11	65648491	65649132	peak.137121	642	intergenic	Map2k4
137121	chr11	65675608	65677557	peak.137122	1950	intergenic	Map2k4
137122	chr11	65678912	65679144	peak.137123	233	intergenic	Map2k4
137123	chr11	65680274	65681520	peak.137124	1247	intergenic	Map2k4
137124	chr11	65688731	65688940	peak.137125	210	exon	Map2k4
137125	chr11	65697711	65698541	peak.137126	831	promoter	Map2k4
137126	chr11	65716219	65716650	peak.137127	432	intron	Map2k4
137127	chr11	65734505	65735220	peak.137128	716	exon	Map2k4
137128	chr11	65739846	65741223	peak.137129	1378	intron	Map2k4
137129	chr11	65745575	65746158	peak.137130	584	promoter	Map2k4
137130	chr11	65750107	65750291	peak.137131	185	intron	Map2k4
137131	chr11	65750525	65751388	peak.137132	864	intron	Map2k4
137132	chr11	65760003	65760465	peak.137133	463	intron	Map2k4
137133	chr11	65760867	65761711	peak.137134	845	intron	Map2k4
137134	chr11	65768493	65768744	peak.137135	252	intron	Map2k4
137135	chr11	65769352	65770448	peak.137136	1097	intron	Map2k4
137136	chr11	65771445	65771826	peak.137137	382	intron	Map2k4
137137	chr11	65776248	65776570	peak.137138	323	intron	Map2k4
137138	chr11	65776970	65778147	peak.137139	1178	intron	Map2k4
137139	chr11	65778535	65779120	peak.137140	586	intron	Map2k4
137140	chr11	65785568	65785658	peak.137141	91	intron	Map2k4
137141	chr11	65787256	65788732	peak.137142	1477	promoter	Map2k4
137142	chr11	65793997	65795434	peak.137143	1438	intergenic	Map2k4
137143	chr11	65795988	65796216	peak.137144	229	intergenic	Map2k4
137144	chr11	65806318	65807988	peak.137145	1671	promoter	Zkscan6
137145	chr11	65808905	65809032	peak.137146	128	promoter	Zkscan6
137146	chr11	65818041	65819025	peak.137147	985	intron	Zkscan6
137147	chr11	65820765	65821466	peak.137148	702	intron	Zkscan6
137148	chr11	65828481	65829220	peak.137149	740	exon	Zkscan6
137149	chr11	65833517	65833983	peak.137150	467	intron	Dnah9
137150	chr11	65851634	65852601	peak.137151	968	intron	Dnah9
137151	chr11	65885162	65885539	peak.137152	378	intron	Dnah9
137152	chr11	65903523	65903674	peak.137153	152	intron	Dnah9
137153	chr11	65909526	65909615	peak.137154	90	intron	Dnah9
137154	chr11	65909741	65909831	peak.137155	91	intron	Dnah9
137155	chr11	65925619	65926082	peak.137156	464	promoter	Dnah9
137156	chr11	66026619	66027096	peak.137157	478	exon	Dnah9
137157	chr11	66096498	66096904	peak.137158	407	intron	Dnah9
137158	chr11	66121939	66122421	peak.137159	483	intron	Dnah9
137159	chr11	66238139	66238514	peak.137160	376	intergenic
137160	chr11	66470817	66470959	peak.137161	143	intergenic
137161	chr11	66567174	66568126	peak.137162	953	intergenic
137162	chr11	66608174	66608366	peak.137163	193	intergenic
137163	chr11	66666461	66667352	peak.137164	892	intergenic
137164	chr11	66779884	66780598	peak.137165	715	intergenic
137165	chr11	66871708	66871975	peak.137166	268	intergenic
137166	chr11	66872802	66873368	peak.137167	567	intergenic
137167	chr11	66898529	66899036	peak.137168	508	intergenic
137168	chr11	66899196	66900223	peak.137169	1028	intergenic
137169	chr11	66905292	66906659	peak.137170	1368	intergenic
137170	chr11	66913838	66915269	peak.137171	1432	intergenic
137171	chr11	66923434	66923928	peak.137172	495	intergenic
137172	chr11	66945232	66945866	peak.137173	635	intergenic
137173	chr11	66960805	66961201	peak.137174	397	intergenic
137174	chr11	66961306	66962227	peak.137175	922	intergenic
137175	chr11	66982665	66983260	peak.137176	596	intergenic	Tmem220
137176	chr11	66983416	66986042	peak.137177	2627	intergenic	Tmem220
137177	chr11	67010001	67011168	peak.137178	1168	intergenic	Tmem220
137178	chr11	67013976	67014500	peak.137179	525	intergenic	Tmem220
137179	chr11	67017716	67018175	peak.137180	460	intergenic	Tmem220
137180	chr11	67018298	67018563	peak.137181	266	intergenic	Tmem220
137181	chr11	67020758	67021443	peak.137182	686	intergenic	Tmem220
137182	chr11	67024420	67025882	peak.137183	1463	promoter	Tmem220
137183	chr11	67030851	67031622	peak.137184	772	exon	Tmem220
137184	chr11	67036950	67037391	peak.137185	442	intergenic	Adprm
137185	chr11	67039780	67040456	peak.137186	677	promoter	Adprm
137186	chr11	67043046	67043314	peak.137187	269	intron	Adprm
137187	chr11	67045037	67045196	peak.137188	160	intron	Adprm
137188	chr11	67048462	67049114	peak.137189	653	intron	Adprm
137189	chr11	67049294	67049551	peak.137190	258	intron	Adprm
137190	chr11	67051657	67053491	peak.137191	1835	promoter	Adprm
137191	chr11	67054203	67054324	peak.137192	122	promoter	Sco1
137192	chr11	67054811	67055489	peak.137193	679	promoter	Sco1
137193	chr11	67076764	67077201	peak.137194	438	intergenic	Sco1
137194	chr11	67080019	67080954	peak.137195	936	intergenic	Sco1
137195	chr11	67081115	67081656	peak.137196	542	intergenic	Sco1
137196	chr11	67082579	67082688	peak.137197	110	intergenic	Sco1
137197	chr11	67082854	67083244	peak.137198	391	intergenic	Sco1
137198	chr11	67085154	67086077	peak.137199	924	intergenic	Sco1
137199	chr11	67091734	67092734	peak.137200	1001	intergenic	Sco1
137200	chr11	67093153	67093833	peak.137201	681	intergenic	Sco1
137201	chr11	67100024	67100650	peak.137202	627	intergenic	Sco1
137202	chr11	67101503	67102219	peak.137203	717	intergenic	Sco1
137203	chr11	67103277	67103451	peak.137204	175	intergenic	Sco1
137204	chr11	67109994	67110830	peak.137205	837	intergenic	Sco1
137205	chr11	67111930	67113228	peak.137206	1299	intergenic	Sco1
137206	chr11	67152951	67153099	peak.137207	149	intergenic
137207	chr11	67273969	67274454	peak.137208	486	intergenic
137208	chr11	67350195	67350722	peak.137209	528	intergenic
137209	chr11	67373262	67373963	peak.137210	702	intergenic
137210	chr11	67376353	67376684	peak.137211	332	intergenic
137211	chr11	67390537	67391428	peak.137212	892	intergenic
137212	chr11	67408090	67408541	peak.137213	452	intergenic	Gas7
137213	chr11	67428162	67428963	peak.137214	802	intergenic	Gas7
137214	chr11	67452346	67453056	peak.137215	711	intergenic	Gas7
137215	chr11	67454632	67456201	peak.137216	1570	promoter	Gas7
137216	chr11	67469698	67469944	peak.137217	247	intron	Gas7
137217	chr11	67479118	67481347	peak.137218	2230	intron	Gas7
137218	chr11	67482181	67482488	peak.137219	308	intron	Gas7
137219	chr11	67486788	67487197	peak.137220	410	intron	Gas7
137220	chr11	67491336	67491715	peak.137221	380	intron	Gas7
137221	chr11	67492802	67493051	peak.137222	250	intron	Gas7
137222	chr11	67494780	67495602	peak.137223	823	intron	Gas7
137223	chr11	67496983	67497199	peak.137224	217	intron	Gas7
137224	chr11	67512048	67512945	peak.137225	898	intron	Gas7
137225	chr11	67514513	67514883	peak.137226	371	intron	Gas7
137226	chr11	67515290	67515983	peak.137227	694	intron	Gas7
137227	chr11	67517374	67517637	peak.137228	264	intron	Gas7
137228	chr11	67518381	67518823	peak.137229	443	intron	Gas7
137229	chr11	67522201	67523359	peak.137230	1159	intron	Gas7
137230	chr11	67523792	67523908	peak.137231	117	intron	Gas7
137231	chr11	67524837	67524922	peak.137232	86	intron	Gas7
137232	chr11	67525170	67525371	peak.137233	202	intron	Gas7
137233	chr11	67526160	67527640	peak.137234	1481	intron	Gas7
137234	chr11	67531859	67533247	peak.137235	1389	intron	Gas7
137235	chr11	67533526	67533675	peak.137236	150	intron	Gas7
137236	chr11	67537448	67537808	peak.137237	361	intron	Gas7
137237	chr11	67538677	67539365	peak.137238	689	intron	Gas7
137238	chr11	67544677	67544919	peak.137239	243	intron	Gas7
137239	chr11	67545021	67545628	peak.137240	608	promoter	Gas7
137240	chr11	67549441	67549624	peak.137241	184	promoter	Gas7
137241	chr11	67549799	67550164	peak.137242	366	intron	Gas7
137242	chr11	67559230	67559587	peak.137243	358	intron	Gas7
137243	chr11	67559669	67559844	peak.137244	176	intron	Gas7
137244	chr11	67562581	67564939	peak.137245	2359	intron	Gas7
137245	chr11	67566741	67567059	peak.137246	319	intron	Gas7
137246	chr11	67570719	67571512	peak.137247	794	intron	Gas7
137247	chr11	67576499	67576788	peak.137248	290	promoter	Gas7
137248	chr11	67577518	67577742	peak.137249	225	promoter	Gas7
137249	chr11	67578118	67579105	peak.137250	988	promoter	Gas7
137250	chr11	67580354	67581189	peak.137251	836	intron	Gas7
137251	chr11	67588358	67589564	peak.137252	1207	promoter	Gas7
137252	chr11	67593433	67593822	peak.137253	390	intron	Gas7
137253	chr11	67596356	67596718	peak.137254	363	promoter	Gas7
137254	chr11	67600415	67600749	peak.137255	335	intron	Gas7
137255	chr11	67601645	67602082	peak.137256	438	intron	Gas7
137256	chr11	67604172	67604898	peak.137257	727	exon	Gas7
137257	chr11	67607836	67609423	peak.137258	1588	intron	Gas7
137258	chr11	67632831	67634467	peak.137259	1637	intron	Gas7
137259	chr11	67637116	67637358	peak.137260	243	intron	Gas7
137260	chr11	67640326	67641077	peak.137261	752	intron	Gas7
137261	chr11	67647530	67648377	peak.137262	848	intron	Gas7
137262	chr11	67650258	67650582	peak.137263	325	promoter	Gas7
137263	chr11	67652305	67652707	peak.137264	403	promoter	Gas7
137264	chr11	67657444	67658577	peak.137265	1134	intron	Gas7
137265	chr11	67676161	67676939	peak.137266	779	intron	Gas7
137266	chr11	67721279	67721798	peak.137267	520	intron	Glp2r
137267	chr11	67820215	67820623	peak.137268	409	intergenic	Glp2r
137268	chr11	67855069	67855518	peak.137269	450	intergenic
137269	chr11	67896794	67898290	peak.137270	1497	intergenic	Cfap52
137270	chr11	67921348	67923204	peak.137271	1857	intergenic	Cfap52
137271	chr11	67923869	67924065	peak.137272	197	intergenic	Cfap52
137272	chr11	67945546	67945722	peak.137273	177	promoter	Cfap52
137273	chr11	67949278	67950202	peak.137274	925	exon	Cfap52
137274	chr11	67964097	67964411	peak.137275	315	promoter	Cfap52
137275	chr11	67965263	67967111	peak.137276	1849	promoter	Cfap52
137276	chr11	67974808	67975737	peak.137277	930	intron	Stx8
137277	chr11	67982641	67982796	peak.137278	156	intron	Stx8
137278	chr11	67983127	67983961	peak.137279	835	intron	Stx8
137279	chr11	67990185	67991282	peak.137280	1098	intron	Stx8
137280	chr11	67995919	67996534	peak.137281	616	intron	Stx8
137281	chr11	67999566	68000125	peak.137282	560	intron	Stx8
137282	chr11	68004069	68004710	peak.137283	642	intron	Stx8
137283	chr11	68007006	68007175	peak.137284	170	intron	Stx8
137284	chr11	68042194	68042553	peak.137285	360	intron	Stx8
137285	chr11	68046773	68047189	peak.137286	417	intron	Stx8
137286	chr11	68081161	68081545	peak.137287	385	intron	Stx8
137287	chr11	68087396	68088352	peak.137288	957	intron	Stx8
137288	chr11	68089580	68089823	peak.137289	244	intron	Stx8
137289	chr11	68090115	68090497	peak.137290	383	intron	Stx8
137290	chr11	68091860	68092763	peak.137291	904	intron	Stx8
137291	chr11	68095134	68095277	peak.137292	144	intron	Stx8
137292	chr11	68099547	68099729	peak.137293	183	intron	Stx8
137293	chr11	68104105	68104836	peak.137294	732	intron	Stx8
137294	chr11	68115164	68115580	peak.137295	417	intron	Stx8
137295	chr11	68117796	68118079	peak.137296	284	intron	Stx8
137296	chr11	68125992	68126611	peak.137297	620	intron	Stx8
137297	chr11	68135037	68135845	peak.137298	809	intron	Stx8
137298	chr11	68176249	68177094	peak.137299	846	intron	Stx8
137299	chr11	68183280	68183740	peak.137300	461	intron	Stx8
137300	chr11	68198431	68200415	peak.137301	1985	intron	Stx8
137301	chr11	68201126	68201448	peak.137302	323	intron	Stx8
137302	chr11	68201497	68201572	peak.137303	76	intron	Stx8
137303	chr11	68203415	68204304	peak.137304	890	exon	Stx8
137304	chr11	68204358	68205105	peak.137305	748	exon	Stx8
137305	chr11	68205148	68205613	peak.137306	466	exon	Stx8
137306	chr11	68211665	68212215	peak.137307	551	exon	Ntn1
137307	chr11	68212297	68212638	peak.137308	342	exon	Ntn1
137308	chr11	68213817	68214383	peak.137309	567	intron	Ntn1
137309	chr11	68231665	68231973	peak.137310	309	intron	Ntn1
137310	chr11	68236530	68236798	peak.137311	269	intron	Ntn1
137311	chr11	68236955	68237090	peak.137312	136	intron	Ntn1
137312	chr11	68270318	68271752	peak.137313	1435	intron	Ntn1
137313	chr11	68279398	68279839	peak.137314	442	intron	Ntn1
137314	chr11	68281459	68281654	peak.137315	196	intron	Ntn1
137315	chr11	68296060	68296542	peak.137316	483	intron	Ntn1
137316	chr11	68300208	68300900	peak.137317	693	intron	Ntn1
137317	chr11	68313879	68314354	peak.137318	476	intron	Ntn1
137318	chr11	68324828	68325297	peak.137319	470	intron	Ntn1
137319	chr11	68334163	68334737	peak.137320	575	intron	Ntn1
137320	chr11	68334908	68335016	peak.137321	109	intron	Ntn1
137321	chr11	68349894	68350001	peak.137322	108	intron	Ntn1
137322	chr11	68384843	68387472	peak.137323	2630	promoter	Ntn1
137323	chr11	68399299	68400922	peak.137324	1624	promoter	Ntn1
137324	chr11	68404085	68404670	peak.137325	586	intergenic	Ntn1
137325	chr11	68406939	68409174	peak.137326	2236	intergenic	Ntn1
137326	chr11	68417108	68417329	peak.137327	222	intergenic	Pik3r5
137327	chr11	68417445	68418629	peak.137328	1185	intergenic	Pik3r5
137328	chr11	68422489	68423198	peak.137329	710	intergenic	Pik3r5
137329	chr11	68430693	68430969	peak.137330	277	promoter	Pik3r5
137330	chr11	68431472	68433397	peak.137331	1926	promoter	Pik3r5
137331	chr11	68433690	68433829	peak.137332	140	promoter	Pik3r5
137332	chr11	68434645	68435176	peak.137333	532	intron	Pik3r5
137333	chr11	68435395	68436023	peak.137334	629	intron	Pik3r5
137334	chr11	68436202	68436943	peak.137335	742	intron	Pik3r5
137335	chr11	68440803	68441329	peak.137336	527	intron	Pik3r5
137336	chr11	68442079	68443520	peak.137337	1442	intron	Pik3r5
137337	chr11	68445664	68446437	peak.137338	774	intron	Pik3r5
137338	chr11	68446519	68446851	peak.137339	333	intron	Pik3r5
137339	chr11	68447127	68447672	peak.137340	546	intron	Pik3r5
137340	chr11	68448295	68448665	peak.137341	371	intron	Pik3r5
137341	chr11	68450778	68453880	peak.137342	3103	intron	Pik3r5
137342	chr11	68458049	68458965	peak.137343	917	intron	Pik3r5
137343	chr11	68459562	68459856	peak.137344	295	intron	Pik3r5
137344	chr11	68459936	68460118	peak.137345	183	intron	Pik3r5
137345	chr11	68462682	68463066	peak.137346	385	intron	Pik3r5
137346	chr11	68463405	68463689	peak.137347	285	intron	Pik3r5
137347	chr11	68464001	68465581	peak.137348	1581	intron	Pik3r5
137348	chr11	68466585	68466775	peak.137349	191	intron	Pik3r5
137349	chr11	68475450	68475642	peak.137350	193	promoter	Pik3r5
137350	chr11	68476265	68476416	peak.137351	152	promoter	Pik3r5
137351	chr11	68476442	68477151	peak.137352	710	promoter	Pik3r5
137352	chr11	68480748	68480941	peak.137353	194	intron	Pik3r5
137353	chr11	68482860	68483854	peak.137354	995	intron	Pik3r5
137354	chr11	68484809	68486097	peak.137355	1289	intron	Pik3r5
137355	chr11	68486456	68486831	peak.137356	376	exon	Pik3r5
137356	chr11	68490396	68490645	peak.137357	250	exon	Pik3r5
137357	chr11	68491017	68491170	peak.137358	154	intron	Pik3r5
137358	chr11	68491260	68491560	peak.137359	301	intron	Pik3r5
137359	chr11	68491743	68492583	peak.137360	841	exon	Pik3r5
137360	chr11	68498277	68499855	peak.137361	1579	intergenic	Pik3r5
137361	chr11	68502325	68503269	peak.137362	945	promoter	Pik3r6
137362	chr11	68509116	68509466	peak.137363	351	intron	Pik3r6
137363	chr11	68519750	68520733	peak.137364	984	exon	Pik3r6
137364	chr11	68521965	68523049	peak.137365	1085	intron	Pik3r6
137365	chr11	68531193	68531825	peak.137366	633	exon	Pik3r6
137366	chr11	68536490	68536756	peak.137367	267	promoter	Pik3r6
137367	chr11	68545378	68546989	peak.137368	1612	exon	Pik3r6
137368	chr11	68547607	68547878	peak.137369	272	intron	Pik3r6
137369	chr11	68549601	68549997	peak.137370	397	intron	Pik3r6
137370	chr11	68552644	68553028	peak.137371	385	promoter	Pik3r6
137371	chr11	68553703	68554693	peak.137372	991	promoter	Pik3r6
137372	chr11	68556018	68556302	peak.137373	285	intergenic	Pik3r6
137373	chr11	68559474	68560197	peak.137374	724	intergenic	Pik3r6
137374	chr11	68566044	68567131	peak.137375	1088	intergenic	Pik3r6
137375	chr11	68586064	68586254	peak.137376	191	intergenic	Pik3r6
137376	chr11	68586846	68587145	peak.137377	300	intergenic	Pik3r6
137377	chr11	68589079	68590186	peak.137378	1108	intergenic	Pik3r6
137378	chr11	68623034	68623905	peak.137379	872	intergenic
137379	chr11	68624553	68624881	peak.137380	329	intergenic
137380	chr11	68681400	68682545	peak.137381	1146	intergenic	Myh10
137381	chr11	68691093	68693146	peak.137382	2054	promoter	Myh10
137382	chr11	68705694	68706020	peak.137383	327	intron	Myh10
137383	chr11	68706380	68707467	peak.137384	1088	intron	Myh10
137384	chr11	68724203	68724429	peak.137385	227	intron	Myh10
137385	chr11	68725985	68727356	peak.137386	1372	intron	Myh10
137386	chr11	68750846	68751586	peak.137387	741	intron	Myh10
137387	chr11	68761714	68761995	peak.137388	282	intron	Myh10
137388	chr11	68767811	68769106	peak.137389	1296	exon	Myh10
137389	chr11	68769922	68770562	peak.137390	641	intron	Myh10
137390	chr11	68782337	68782787	peak.137391	451	promoter	Myh10
137391	chr11	68785766	68786249	peak.137392	484	exon	Myh10
137392	chr11	68786925	68787352	peak.137393	428	exon	Myh10
137393	chr11	68789357	68789854	peak.137394	498	intron	Myh10
137394	chr11	68796937	68797722	peak.137395	786	exon	Myh10
137395	chr11	68805043	68805477	peak.137396	435	intron	Myh10
137396	chr11	68807529	68808478	peak.137397	950	intron	Myh10
137397	chr11	68825184	68825719	peak.137398	536	intron	Ndel1
137398	chr11	68837731	68838061	peak.137399	331	promoter	Ndel1
137399	chr11	68838933	68839183	peak.137400	251	promoter	Ndel1
137400	chr11	68840226	68840798	peak.137401	573	promoter	Ndel1
137401	chr11	68845771	68846205	peak.137402	435	intron	Ndel1
137402	chr11	68851847	68851953	peak.137403	107	promoter	Ndel1
137403	chr11	68852066	68854510	peak.137404	2445	promoter	Ndel1
137404	chr11	68859549	68860304	peak.137405	756	promoter	Ndel1
137405	chr11	68860677	68860920	peak.137406	244	promoter	Ndel1
137406	chr11	68861008	68861163	peak.137407	156	promoter	Ndel1
137407	chr11	68861647	68861849	peak.137408	203	promoter	Ndel1
137408	chr11	68863439	68865060	peak.137409	1622	promoter	Ndel1
137409	chr11	68866332	68866822	peak.137410	491	promoter	Ndel1
137410	chr11	68871686	68872286	peak.137411	601	promoter	Ndel1
137411	chr11	68872998	68873559	peak.137412	562	promoter	Ndel1
137412	chr11	68874735	68875348	peak.137413	614	intergenic	Ndel1
137413	chr11	68890645	68891114	peak.137414	470	intergenic	Rpl26
137414	chr11	68897095	68897599	peak.137415	505	intergenic	Rpl26
137415	chr11	68900909	68902412	peak.137416	1504	promoter	Rpl26
137416	chr11	68904642	68905401	peak.137417	760	promoter	Rpl26
137417	chr11	68909945	68910271	peak.137418	327	intergenic	Rpl26
137418	chr11	68921547	68921822	peak.137419	276	intergenic	Rpl26
137419	chr11	68922336	68922485	peak.137420	150	intergenic	Rpl26
137420	chr11	68922578	68922940	peak.137421	363	intergenic	Rpl26
137421	chr11	68925208	68925597	peak.137422	390	intergenic	Rpl26
137422	chr11	68933901	68934219	peak.137423	319	intergenic	Rpl26
137423	chr11	68934266	68934738	peak.137424	473	intergenic	Rpl26
137424	chr11	68939131	68940493	peak.137425	1363	intergenic	Slc25a35
137425	chr11	68946521	68947280	peak.137426	760	intergenic	Slc25a35
137426	chr11	68954361	68955363	peak.137427	1003	intergenic	Slc25a35
137427	chr11	68955547	68956099	peak.137428	553	intergenic	Slc25a35
137428	chr11	68965829	68966408	peak.137429	580	promoter	Slc25a35
137429	chr11	68967164	68968553	peak.137430	1390	promoter	Slc25a35
137430	chr11	68973032	68974384	peak.137431	1353	promoter	Slc25a35
137431	chr11	68979496	68979729	peak.137432	234	intergenic	Rangrf
137432	chr11	68982414	68983639	peak.137433	1226	intergenic	Pfas
137433	chr11	68993380	68993950	peak.137434	571	promoter	Pfas
137434	chr11	68994229	68994713	peak.137435	485	promoter	Pfas
137435	chr11	69007286	69007448	peak.137436	163	promoter	Pfas
137436	chr11	69007728	69008860	peak.137437	1133	promoter	Pfas
137437	chr11	69011960	69012786	peak.137438	827	intergenic	Ctc1
137438	chr11	69015396	69016966	peak.137439	1571	promoter	Ctc1
137439	chr11	69028594	69029367	peak.137440	774	promoter	Ctc1
137440	chr11	69035936	69036438	peak.137441	503	promoter	Ctc1
137441	chr11	69036864	69037115	peak.137442	252	promoter	Ctc1
137442	chr11	69037314	69037610	peak.137443	297	intergenic	Ctc1
137443	chr11	69037700	69038014	peak.137444	315	intergenic	Ctc1
137444	chr11	69039792	69041410	peak.137445	1619	intergenic	Ctc1
137445	chr11	69041496	69041939	peak.137446	444	intergenic	Aurkb
137446	chr11	69043138	69043222	peak.137447	85	intergenic	Aurkb
137447	chr11	69043799	69044093	peak.137448	295	promoter	Aurkb
137448	chr11	69045353	69046731	peak.137449	1379	promoter	Aurkb
137449	chr11	69053882	69054229	peak.137450	348	intergenic	Aurkb
137450	chr11	69058864	69059025	peak.137451	162	promoter	9330160F10Rik
137451	chr11	69059101	69060726	peak.137452	1626	promoter	9330160F10Rik
137452	chr11	69062290	69062475	peak.137453	186	promoter	Borcs6
137453	chr11	69062568	69063375	peak.137454	808	intergenic	Borcs6
137454	chr11	69063470	69064107	peak.137455	638	intergenic	Borcs6
137455	chr11	69066168	69067304	peak.137456	1137	intergenic	Tmem107
137456	chr11	69070262	69071244	peak.137457	983	promoter	Tmem107
137457	chr11	69072755	69075000	peak.137458	2246	promoter	Tmem107
137458	chr11	69075816	69075970	peak.137459	155	intergenic	Tmem107
137459	chr11	69078111	69078358	peak.137460	248	intergenic	Tmem107
137460	chr11	69078732	69079165	peak.137461	434	intergenic	Tmem107
137461	chr11	69080953	69081103	peak.137462	151	intergenic	Vamp2
137462	chr11	69088027	69089773	peak.137463	1747	promoter	Vamp2
137463	chr11	69092427	69092668	peak.137464	242	intergenic	Vamp2
137464	chr11	69092980	69093176	peak.137465	197	intergenic	Vamp2
137465	chr11	69094473	69096029	peak.137466	1557	promoter	Per1
137466	chr11	69097055	69097309	peak.137467	255	promoter	Per1
137467	chr11	69097567	69097804	peak.137468	238	promoter	Per1
137468	chr11	69097960	69099433	peak.137469	1474	promoter	Per1
137469	chr11	69099671	69100693	peak.137470	1023	promoter	Per1
137470	chr11	69105948	69106113	peak.137471	166	exon	Per1
137471	chr11	69110123	69111544	peak.137472	1422	intergenic	Per1
137472	chr11	69113763	69113870	peak.137473	108	intergenic	Per1
137473	chr11	69117552	69119262	peak.137474	1711	promoter	Hes7
137474	chr11	69122267	69123055	peak.137475	789	promoter	Hes7
137475	chr11	69123233	69124442	peak.137476	1210	exon	Hes7
137476	chr11	69124575	69124808	peak.137477	234	intergenic	Hes7
137477	chr11	69125013	69126436	peak.137478	1424	intergenic	Hes7
137478	chr11	69133509	69135266	peak.137479	1758	intergenic	Hes7
137479	chr11	69137589	69137774	peak.137480	186	intergenic	Hes7
137480	chr11	69142523	69143047	peak.137481	525	intergenic	Hes7
137481	chr11	69150190	69151139	peak.137482	950	intergenic	Hes7
137482	chr11	69156828	69157216	peak.137483	389	intergenic	Alox8
137483	chr11	69170225	69170785	peak.137484	561	intergenic	Alox8
137484	chr11	69171514	69173230	peak.137485	1717	intergenic	Alox8
137485	chr11	69174657	69174832	peak.137486	176	intergenic	Alox8
137486	chr11	69180020	69180580	peak.137487	561	intergenic	Alox8
137487	chr11	69192810	69193309	peak.137488	500	intron	Alox8
137488	chr11	69195597	69195696	peak.137489	100	promoter	Alox8
137489	chr11	69196521	69198111	peak.137490	1591	promoter	Alox8
137490	chr11	69202855	69203221	peak.137491	367	intergenic	Alox8
137491	chr11	69211643	69212212	peak.137492	570	intergenic	Gucy2e
137492	chr11	69221186	69221376	peak.137493	191	exon	Gucy2e
137493	chr11	69227696	69228115	peak.137494	420	exon	Gucy2e
137494	chr11	69232676	69233660	peak.137495	985	exon	Gucy2e
137495	chr11	69235066	69236604	peak.137496	1539	promoter	Gucy2e
137496	chr11	69238598	69238679	peak.137497	82	promoter	Gucy2e
137497	chr11	69244567	69244817	peak.137498	251	intergenic	Gucy2e
137498	chr11	69244828	69245279	peak.137499	452	intergenic	Gucy2e
137499	chr11	69245336	69245556	peak.137500	221	intergenic	Gucy2e
137500	chr11	69247916	69248652	peak.137501	737	intergenic	Gucy2e
137501	chr11	69248734	69248921	peak.137502	188	intergenic	Gucy2e
137502	chr11	69249211	69249582	peak.137503	372	intergenic	Gucy2e
137503	chr11	69251258	69251897	peak.137504	640	intergenic	Gucy2e
137504	chr11	69257737	69259824	peak.137505	2088	intergenic	Gucy2e
137505	chr11	69260196	69260413	peak.137506	218	intergenic	Gucy2e
137506	chr11	69266236	69266848	peak.137507	613	intergenic	Gucy2e
137507	chr11	69267221	69268545	peak.137508	1325	intergenic	Gucy2e
137508	chr11	69269425	69270121	peak.137509	697	intergenic	Cntrob
137509	chr11	69272252	69272903	peak.137510	652	intergenic	Cntrob
137510	chr11	69275370	69276683	peak.137511	1314	intergenic	Cntrob
137511	chr11	69283409	69283883	peak.137512	475	intergenic	Cntrob
137512	chr11	69284170	69284490	peak.137513	321	intergenic	Cntrob
137513	chr11	69291274	69291846	peak.137514	573	intergenic	Cntrob
137514	chr11	69300937	69301538	peak.137515	602	promoter	Cntrob
137515	chr11	69315343	69316708	peak.137516	1366	promoter	Cntrob
137516	chr11	69323181	69324449	peak.137517	1269	promoter	Cntrob
137517	chr11	69325387	69326887	peak.137518	1501	promoter	Trappc1
137518	chr11	69331711	69332691	peak.137519	981	promoter	Kcnab3
137519	chr11	69333964	69334302	peak.137520	339	intergenic	Kcnab3
137520	chr11	69334455	69334604	peak.137521	150	intergenic	Kcnab3
137521	chr11	69339494	69339846	peak.137522	353	promoter	Rnf227
137522	chr11	69339884	69341589	peak.137523	1706	promoter	Rnf227
137523	chr11	69346518	69346772	peak.137524	255	promoter	Chd3
137524	chr11	69347735	69348172	peak.137525	438	promoter	Chd3
137525	chr11	69355910	69356339	peak.137526	430	promoter	Chd3
137526	chr11	69357529	69357712	peak.137527	184	promoter	Chd3
137527	chr11	69360357	69360716	peak.137528	360	promoter	Chd3
137528	chr11	69365893	69369444	peak.137529	3552	promoter	Chd3
137529	chr11	69372049	69372672	peak.137530	624	intergenic	Chd3
137530	chr11	69372868	69373081	peak.137531	214	intergenic	Chd3
137531	chr11	69375665	69376142	peak.137532	478	intergenic	Chd3
137532	chr11	69376324	69376725	peak.137533	402	intergenic	Chd3
137533	chr11	69377915	69378080	peak.137534	166	intergenic	Chd3
137534	chr11	69386883	69387123	peak.137535	241	intergenic	Cyb5d1
137535	chr11	69388774	69388951	peak.137536	178	intergenic	Cyb5d1
137536	chr11	69389958	69390969	peak.137537	1012	intergenic	Cyb5d1
137537	chr11	69394732	69396829	peak.137538	2098	promoter	Cyb5d1
137538	chr11	69400996	69402376	peak.137539	1381	promoter	Kdm6b
137539	chr11	69408429	69412199	peak.137540	3771	promoter	Kdm6b
137540	chr11	69416075	69416492	peak.137541	418	intergenic	Kdm6b
137541	chr11	69417564	69417804	peak.137542	241	intergenic	Dnah2
137542	chr11	69417997	69420714	peak.137543	2718	intergenic	Dnah2
137543	chr11	69428756	69429172	peak.137544	417	intron	Dnah2
137544	chr11	69431827	69432851	peak.137545	1025	intron	Dnah2
137545	chr11	69442175	69442890	peak.137546	716	intron	Dnah2
137546	chr11	69465288	69466525	peak.137547	1238	promoter	Dnah2
137547	chr11	69471456	69472096	peak.137548	641	intron	Dnah2
137548	chr11	69472302	69473209	peak.137549	908	intron	Dnah2
137549	chr11	69475448	69476185	peak.137550	738	exon	Dnah2
137550	chr11	69480453	69480767	peak.137551	315	intron	Dnah2
137551	chr11	69481508	69481709	peak.137552	202	intron	Dnah2
137552	chr11	69482446	69483284	peak.137553	839	exon	Dnah2
137553	chr11	69487411	69487614	peak.137554	204	intron	Dnah2
137554	chr11	69489053	69489633	peak.137555	581	intron	Dnah2
137555	chr11	69490504	69490734	peak.137556	231	intron	Dnah2
137556	chr11	69490878	69492447	peak.137557	1570	exon	Dnah2
137557	chr11	69501828	69502872	peak.137558	1045	intron	Dnah2
137558	chr11	69513415	69514642	peak.137559	1228	intron	Dnah2
137559	chr11	69514777	69515072	peak.137560	296	promoter	Dnah2
137560	chr11	69527139	69527886	peak.137561	748	intron	Dnah2
137561	chr11	69530907	69531067	peak.137562	161	intron	Dnah2
137562	chr11	69534794	69535415	peak.137563	622	intron	Dnah2
137563	chr11	69545960	69547418	peak.137564	1459	promoter	Dnah2
137564	chr11	69547497	69547681	peak.137565	185	promoter	Dnah2
137565	chr11	69559670	69560494	peak.137566	825	promoter	Efnb3
137566	chr11	69561042	69561453	peak.137567	412	promoter	Wrap53
137567	chr11	69565078	69565838	peak.137568	761	promoter	Wrap53
137568	chr11	69571743	69572338	peak.137569	596	intron	Wrap53
137569	chr11	69575202	69575650	peak.137570	449	intron	Wrap53
137570	chr11	69578827	69581948	peak.137571	3122	promoter	Wrap53
137571	chr11	69590103	69590419	peak.137572	317	promoter	Trp53
137572	chr11	69591379	69591725	peak.137573	347	exon	Trp53
137573	chr11	69592062	69592244	peak.137574	183	intergenic	Trp53
137574	chr11	69592338	69592909	peak.137575	572	intergenic	Trp53
137575	chr11	69599310	69599772	peak.137576	463	intergenic	Trp53
137576	chr11	69600642	69600951	peak.137577	310	intergenic	Trp53
137577	chr11	69604714	69606718	peak.137578	2005	intergenic	Trp53
137578	chr11	69612776	69612953	peak.137579	178	intergenic	Fxr2
137579	chr11	69613206	69614585	peak.137580	1380	intergenic	Fxr2
137580	chr11	69620790	69621287	peak.137581	498	intergenic	Fxr2
137581	chr11	69621953	69622696	peak.137582	744	intergenic	Fxr2
137582	chr11	69622921	69623503	peak.137583	583	intergenic	Fxr2
137583	chr11	69628266	69628707	peak.137584	442	intergenic	Fxr2
137584	chr11	69629902	69630086	peak.137585	185	intergenic	Fxr2
137585	chr11	69632251	69633644	peak.137586	1394	promoter	Fxr2
137586	chr11	69642980	69643470	peak.137587	491	promoter	Fxr2
137587	chr11	69645216	69645644	peak.137588	429	promoter	Fxr2
137588	chr11	69646740	69647117	peak.137589	378	intron	Fxr2
137589	chr11	69655311	69656557	peak.137590	1247	promoter	Mpdu1
137590	chr11	69656830	69657814	peak.137591	985	promoter	Mpdu1
137591	chr11	69662002	69663344	peak.137592	1343	promoter	Mpdu1
137592	chr11	69665552	69666641	peak.137593	1090	promoter	Cd68
137593	chr11	69670788	69673022	peak.137594	2235	promoter	Eif4a1
137594	chr11	69681204	69683178	peak.137595	1975	promoter	Senp3
137595	chr11	69692165	69692769	peak.137596	605	intergenic	Tnfsf13os
137596	chr11	69694958	69696200	peak.137597	1243	intergenic	Tnfsf13os
137597	chr11	69705056	69705381	peak.137598	326	intergenic	Tnfsf13os
137598	chr11	69705819	69706216	peak.137599	398	intergenic	Tnfsf13os
137599	chr11	69711619	69711876	peak.137600	258	intergenic	Tnfsf13os
137600	chr11	69712687	69712838	peak.137601	152	intergenic	Polr2a
137601	chr11	69715330	69716132	peak.137602	803	intergenic	Polr2a
137602	chr11	69719421	69719712	peak.137603	292	intergenic	Polr2a
137603	chr11	69723068	69723509	peak.137604	442	intergenic	Polr2a
137604	chr11	69728895	69729658	peak.137605	764	intergenic	Polr2a
137605	chr11	69731372	69731839	peak.137606	468	intergenic	Polr2a
137606	chr11	69734337	69734692	peak.137607	356	exon	Polr2a
137607	chr11	69734735	69734889	peak.137608	155	exon	Polr2a
137608	chr11	69735362	69735698	peak.137609	337	promoter	Polr2a
137609	chr11	69736626	69736906	peak.137610	281	promoter	Polr2a
137610	chr11	69741854	69742199	peak.137611	346	promoter	Polr2a
137611	chr11	69751267	69751386	peak.137612	120	intron	Polr2a
137612	chr11	69752030	69752422	peak.137613	393	intron	Polr2a
137613	chr11	69752637	69753032	peak.137614	396	intron	Polr2a
137614	chr11	69754695	69755015	peak.137615	321	intron	Polr2a
137615	chr11	69757758	69759720	peak.137616	1963	promoter	Polr2a
137616	chr11	69763661	69763779	peak.137617	119	intergenic	Zbtb4
137617	chr11	69765307	69767062	peak.137618	1756	promoter	Zbtb4
137618	chr11	69775059	69775278	peak.137619	220	promoter	Zbtb4
137619	chr11	69777777	69778277	peak.137620	501	exon	Zbtb4
137620	chr11	69778377	69779578	peak.137621	1202	exon	Zbtb4
137621	chr11	69782050	69782199	peak.137622	150	exon	Zbtb4
137622	chr11	69784538	69785572	peak.137623	1035	exon	Chrnb1
137623	chr11	69785837	69786106	peak.137624	270	exon	Chrnb1
137624	chr11	69794943	69796357	peak.137625	1415	promoter	Chrnb1
137625	chr11	69798046	69798209	peak.137626	164	intergenic	Chrnb1
137626	chr11	69800182	69800307	peak.137627	126	intergenic	Chrnb1
137627	chr11	69800795	69801361	peak.137628	567	intergenic	Chrnb1
137628	chr11	69801435	69801789	peak.137629	355	intergenic	Chrnb1
137629	chr11	69802493	69803161	peak.137630	669	intergenic	Chrnb1
137630	chr11	69803266	69804387	peak.137631	1122	intergenic	Chrnb1
137631	chr11	69810435	69810681	peak.137632	247	intergenic	Nlgn2
137632	chr11	69815246	69815770	peak.137633	525	intergenic	Nlgn2
137633	chr11	69833795	69834728	peak.137634	934	promoter	Nlgn2
137634	chr11	69837088	69839178	peak.137635	2091	promoter	Nlgn2
137635	chr11	69845771	69847546	peak.137636	1776	promoter	Plscr3
137636	chr11	69850702	69851136	peak.137637	435	exon	Plscr3
137637	chr11	69853855	69856007	peak.137638	2153	intergenic	Plscr3
137638	chr11	69876214	69877422	peak.137639	1209	intergenic	Kctd11
137639	chr11	69880416	69881852	peak.137640	1437	promoter	Kctd11
137640	chr11	69883086	69883365	peak.137641	280	promoter	Acap1
137641	chr11	69883885	69884090	peak.137642	206	intron	Acap1
137642	chr11	69887193	69887572	peak.137643	380	promoter	Acap1
137643	chr11	69894272	69896195	peak.137644	1924	promoter	Acap1
137644	chr11	69900406	69902564	peak.137645	2159	promoter	2810408A11Rik
137645	chr11	69902725	69902854	peak.137646	130	promoter	Neurl4
137646	chr11	69913331	69914800	peak.137647	1470	promoter	Neurl4
137647	chr11	69915134	69915246	peak.137648	113	promoter	Gps2
137648	chr11	69915838	69915962	peak.137649	125	promoter	Gps2
137649	chr11	69919453	69922510	peak.137650	3058	promoter	Eif5a
137650	chr11	69922595	69922737	peak.137651	143	promoter	Eif5a
137651	chr11	69927257	69928011	peak.137652	755	intergenic	Eif5a
137652	chr11	69931067	69931305	peak.137653	239	intergenic	Eif5a
137653	chr11	69933914	69936848	peak.137654	2935	intergenic	Eif5a
137654	chr11	69942882	69943124	peak.137655	243	intergenic	Eif5a
137655	chr11	69947753	69949342	peak.137656	1590	intergenic	Elp5
137656	chr11	69951213	69951316	peak.137657	104	intergenic	Elp5
137657	chr11	69952429	69952556	peak.137658	128	intergenic	Elp5
137658	chr11	69955711	69956000	peak.137659	290	intergenic	Elp5
137659	chr11	69956286	69956615	peak.137660	330	intergenic	Elp5
137660	chr11	69960731	69960954	peak.137661	224	intergenic	Elp5
137661	chr11	69961909	69962267	peak.137662	359	intergenic	Elp5
137662	chr11	69965197	69967199	peak.137663	2003	intergenic	Elp5
137663	chr11	69979733	69981819	peak.137664	2087	promoter	Elp5
137664	chr11	69990712	69992053	peak.137665	1342	promoter	Gabarap
137665	chr11	69995199	69997644	peak.137666	2446	promoter	Phf23
137666	chr11	69999762	69999967	peak.137667	206	promoter	Phf23
137667	chr11	70000198	70001182	peak.137668	985	promoter	Dvl2
137668	chr11	70001964	70002265	peak.137669	302	promoter	Dvl2
137669	chr11	70005429	70006398	peak.137670	970	promoter	Dvl2
137670	chr11	70014473	70015805	peak.137671	1333	promoter	Acadvl
137671	chr11	70018333	70018499	peak.137672	167	promoter	Dlg4
137672	chr11	70020053	70020371	peak.137673	319	promoter	Dlg4
137673	chr11	70020454	70022053	peak.137674	1600	promoter	Dlg4
137674	chr11	70022869	70023042	peak.137675	174	promoter	Dlg4
137675	chr11	70027455	70027896	peak.137676	442	promoter	Dlg4
137676	chr11	70028729	70030503	peak.137677	1775	promoter	Dlg4
137677	chr11	70038192	70039486	peak.137678	1295	exon	Dlg4
137678	chr11	70044503	70044827	peak.137679	325	promoter	Dlg4
137679	chr11	70049537	70050333	peak.137680	797	intergenic	Dlg4
137680	chr11	70050385	70050701	peak.137681	317	intergenic	Dlg4
137681	chr11	70055213	70056426	peak.137682	1214	intergenic	Dlg4
137682	chr11	70074269	70075237	peak.137683	969	intergenic	Dlg4
137683	chr11	70079696	70081434	peak.137684	1739	intergenic	Dlg4
137684	chr11	70083978	70084341	peak.137685	364	intergenic	Dlg4
137685	chr11	70110134	70110765	peak.137686	632	intergenic
137686	chr11	70113354	70115005	peak.137687	1652	intergenic
137687	chr11	70115629	70115972	peak.137688	344	intergenic
137688	chr11	70121337	70121511	peak.137689	175	intergenic
137689	chr11	70141828	70142380	peak.137690	553	intergenic
137690	chr11	70144971	70145679	peak.137691	709	intergenic
137691	chr11	70151032	70151792	peak.137692	761	intergenic
137692	chr11	70171473	70172534	peak.137693	1062	intergenic	Slc16a13
137693	chr11	70179201	70179843	peak.137694	643	intergenic	Slc16a13
137694	chr11	70180830	70181358	peak.137695	529	intergenic	Slc16a13
137695	chr11	70189064	70191101	peak.137696	2038	intergenic	Slc16a13
137696	chr11	70191911	70192482	peak.137697	572	intergenic	Slc16a13
137697	chr11	70197837	70199172	peak.137698	1336	intergenic	Slc16a13
137698	chr11	70200142	70200976	peak.137699	835	intergenic	Slc16a13
137699	chr11	70201532	70202146	peak.137700	615	intergenic	Slc16a13
137700	chr11	70204033	70204211	peak.137701	179	intergenic	Slc16a13
137701	chr11	70208796	70209716	peak.137702	921	intergenic	Slc16a13
137702	chr11	70212703	70213529	peak.137703	827	intergenic	Slc16a13
137703	chr11	70213601	70215658	peak.137704	2058	intergenic	Slc16a13
137704	chr11	70220444	70222390	peak.137705	1947	promoter	Slc16a13
137705	chr11	70228692	70230932	peak.137706	2241	intergenic	0610010K14Rik
137706	chr11	70237187	70238765	peak.137707	1579	promoter	0610010K14Rik
137707	chr11	70239082	70240365	peak.137708	1284	promoter	Gm21988
137708	chr11	70247051	70248044	peak.137709	994	intergenic	Rnasek
137709	chr11	70253324	70255500	peak.137710	2177	intergenic	Rnasek
137710	chr11	70260436	70261224	peak.137711	789	intergenic	Rnasek
137711	chr11	70263843	70264063	peak.137712	221	intergenic	Rnasek
137712	chr11	70265148	70266185	peak.137713	1038	intergenic	Rnasek
137713	chr11	70271390	70272240	peak.137714	851	intergenic	Rnasek
137714	chr11	70278190	70278394	peak.137715	205	intergenic	Rnasek
137715	chr11	70280270	70280429	peak.137716	160	intergenic	Rnasek
137716	chr11	70280462	70280923	peak.137717	462	intergenic	Rnasek
137717	chr11	70285649	70286077	peak.137718	429	intergenic	Rnasek
137718	chr11	70291063	70291841	peak.137719	779	intergenic
137719	chr11	70297436	70298677	peak.137720	1242	intergenic
137720	chr11	70305901	70307026	peak.137721	1126	intergenic
137721	chr11	70308376	70308667	peak.137722	292	intergenic
137722	chr11	70309345	70310236	peak.137723	892	intergenic
137723	chr11	70311119	70311623	peak.137724	505	intergenic
137724	chr11	70313784	70314434	peak.137725	651	intergenic
137725	chr11	70321569	70322792	peak.137726	1224	intergenic
137726	chr11	70334373	70335047	peak.137727	675	intergenic
137727	chr11	70351283	70352537	peak.137728	1255	intergenic	Pelp1
137728	chr11	70374386	70374760	peak.137729	375	intergenic	Pelp1
137729	chr11	70375616	70376640	peak.137730	1025	intergenic	Pelp1
137730	chr11	70385682	70385838	peak.137731	157	intergenic	Pelp1
137731	chr11	70393883	70394287	peak.137732	405	exon	Pelp1
137732	chr11	70408237	70408424	peak.137733	188	promoter	Pelp1
137733	chr11	70408711	70408877	peak.137734	167	promoter	Pelp1
137734	chr11	70409048	70410862	peak.137735	1815	promoter	Pelp1
137735	chr11	70413886	70414404	peak.137736	519	intergenic	Pelp1
137736	chr11	70415841	70416448	peak.137737	608	intergenic	Pelp1
137737	chr11	70418199	70418502	peak.137738	304	intergenic	Pelp1
137738	chr11	70420189	70420749	peak.137739	561	intergenic	Pelp1
137739	chr11	70426400	70426997	peak.137740	598	intergenic	Arrb2
137740	chr11	70431872	70433679	peak.137741	1808	promoter	Arrb2
137741	chr11	70433716	70434361	peak.137742	646	promoter	Arrb2
137742	chr11	70434490	70434721	peak.137743	232	promoter	Arrb2
137743	chr11	70435214	70435362	peak.137744	149	promoter	Arrb2
137744	chr11	70435395	70435954	peak.137745	560	promoter	Arrb2
137745	chr11	70437380	70438443	peak.137746	1064	promoter	Arrb2
137746	chr11	70442650	70442843	peak.137747	194	intergenic	Arrb2
137747	chr11	70444138	70444450	peak.137748	313	intergenic	Arrb2
137748	chr11	70446856	70447023	peak.137749	168	intergenic	Med11
137749	chr11	70447482	70447873	peak.137750	392	intergenic	Med11
137750	chr11	70451487	70452903	peak.137751	1417	promoter	Med11
137751	chr11	70453024	70453574	peak.137752	551	promoter	Med11
137752	chr11	70458375	70458541	peak.137753	167	promoter	Cxcl16
137753	chr11	70458938	70460321	peak.137754	1384	promoter	Cxcl16
137754	chr11	70464916	70465598	peak.137755	683	intergenic	Cxcl16
137755	chr11	70467876	70468238	peak.137756	363	intergenic	Cxcl16
137756	chr11	70472877	70473026	peak.137757	150	intergenic	Cxcl16
137757	chr11	70473133	70473826	peak.137758	694	intergenic	Cxcl16
137758	chr11	70480859	70481494	peak.137759	636	intergenic	Cxcl16
137759	chr11	70481848	70483223	peak.137760	1376	intergenic	Cxcl16
137760	chr11	70491036	70491530	peak.137761	495	intergenic	Tm4sf5
137761	chr11	70500057	70500633	peak.137762	577	intergenic	Tm4sf5
137762	chr11	70506345	70507818	peak.137763	1474	promoter	Tm4sf5
137763	chr11	70509706	70510675	peak.137764	970	promoter	Tm4sf5
137764	chr11	70512486	70514053	peak.137765	1568	intergenic	Tm4sf5
137765	chr11	70516147	70516956	peak.137766	810	intergenic	Tm4sf5
137766	chr11	70524665	70525770	peak.137767	1106	promoter	Psmb6
137767	chr11	70525818	70526062	peak.137768	245	promoter	Psmb6
137768	chr11	70528706	70529051	peak.137769	346	promoter	Psmb6
137769	chr11	70531116	70531730	peak.137770	615	intergenic	Psmb6
137770	chr11	70533992	70535032	peak.137771	1041	intergenic	Pld2
137771	chr11	70539596	70541284	peak.137772	1689	promoter	Pld2
137772	chr11	70544559	70544756	peak.137773	198	exon	Pld2
137773	chr11	70549387	70549840	peak.137774	454	intron	Pld2
137774	chr11	70550314	70550756	peak.137775	443	intron	Pld2
137775	chr11	70551051	70551421	peak.137776	371	exon	Pld2
137776	chr11	70557651	70557839	peak.137777	189	promoter	Pld2
137777	chr11	70562016	70564522	peak.137778	2507	promoter	Mink1
137778	chr11	70570746	70570930	peak.137779	185	intron	Mink1
137779	chr11	70571616	70571992	peak.137780	377	intron	Mink1
137780	chr11	70579509	70581685	peak.137781	2177	intron	Mink1
137781	chr11	70586158	70586920	peak.137782	763	intron	Mink1
137782	chr11	70588170	70589215	peak.137783	1046	intron	Mink1
137783	chr11	70590888	70590974	peak.137784	87	intron	Mink1
137784	chr11	70591766	70592329	peak.137785	564	intron	Mink1
137785	chr11	70594336	70595171	peak.137786	836	intron	Mink1
137786	chr11	70595473	70596193	peak.137787	721	intron	Mink1
137787	chr11	70596985	70598041	peak.137788	1057	promoter	Mink1
137788	chr11	70601290	70601592	peak.137789	303	promoter	Mink1
137789	chr11	70604913	70605827	peak.137790	915	promoter	Mink1
137790	chr11	70608334	70609161	peak.137791	828	promoter	Mink1
137791	chr11	70614541	70616186	peak.137792	1646	promoter	Chrne
137792	chr11	70619162	70619450	peak.137793	289	promoter	Chrne
137793	chr11	70622104	70622888	peak.137794	785	intergenic	Chrne
137794	chr11	70623141	70623365	peak.137795	225	intergenic	Chrne
137795	chr11	70625283	70625816	peak.137796	534	intergenic	Chrne
137796	chr11	70628121	70628313	peak.137797	193	intergenic	Chrne
137797	chr11	70629343	70629972	peak.137798	630	intergenic	Chrne
137798	chr11	70638650	70639214	peak.137799	565	intergenic	Slc25a11
137799	chr11	70640090	70641124	peak.137800	1035	intergenic	Slc25a11
137800	chr11	70646406	70648121	peak.137801	1716	promoter	Slc25a11
137801	chr11	70648757	70648926	peak.137802	170	promoter	Rnf167
137802	chr11	70650238	70650926	peak.137803	689	promoter	Rnf167
137803	chr11	70651482	70651661	peak.137804	180	promoter	Rnf167
137804	chr11	70653273	70656291	peak.137805	3019	promoter	Pfn1
137805	chr11	70656465	70656798	peak.137806	334	promoter	Gm12319
137806	chr11	70668272	70670337	peak.137807	2066	promoter	Spag7
137807	chr11	70675446	70675666	peak.137808	221	exon	Camta2
137808	chr11	70675874	70676306	peak.137809	433	intron	Camta2
137809	chr11	70679913	70680239	peak.137810	327	intron	Camta2
137810	chr11	70681409	70682447	peak.137811	1039	promoter	Camta2
137811	chr11	70686886	70688723	peak.137812	1838	promoter	Camta2
137812	chr11	70693607	70694039	peak.137813	433	intron	Inca1
137813	chr11	70697533	70697637	peak.137814	105	intron	Inca1
137814	chr11	70699726	70701498	peak.137815	1773	promoter	Inca1
137815	chr11	70710313	70710839	peak.137816	527	intron	Kif1c
137816	chr11	70720132	70721413	peak.137817	1282	intron	Kif1c
137817	chr11	70726686	70726868	peak.137818	183	intron	Kif1c
137818	chr11	70733795	70734093	peak.137819	299	intergenic	Kif1c
137819	chr11	70737614	70737995	peak.137820	382	intergenic	Kif1c
137820	chr11	70738553	70738704	peak.137821	152	intergenic	Kif1c
137821	chr11	70747382	70748692	peak.137822	1311	intergenic	Kif1c
137822	chr11	70754351	70754756	peak.137823	406	intergenic	Zfp3
137823	chr11	70755060	70756289	peak.137824	1230	intergenic	Zfp3
137824	chr11	70760476	70760735	peak.137825	260	intergenic	Zfp3
137825	chr11	70762423	70763115	peak.137826	693	promoter	Zfp3
137826	chr11	70763243	70764932	peak.137827	1690	promoter	Zfp3
137827	chr11	70765340	70766528	peak.137828	1189	promoter	Zfp3
137828	chr11	70770839	70771083	peak.137829	245	intron	Zfp3
137829	chr11	70774467	70775018	peak.137830	552	intergenic	Zfp3
137830	chr11	70775110	70775223	peak.137831	114	intergenic	Zfp3
137831	chr11	70776824	70778779	peak.137832	1956	intergenic	Zfp3
137832	chr11	70778946	70779168	peak.137833	223	intergenic	Zfp3
137833	chr11	70779338	70779699	peak.137834	362	intergenic	Zfp3
137834	chr11	70785777	70786119	peak.137835	343	intergenic	Scimp
137835	chr11	70788982	70790102	peak.137836	1121	intergenic	Scimp
137836	chr11	70790164	70792079	peak.137837	1916	exon	Scimp
137837	chr11	70792163	70792281	peak.137838	119	intron	Scimp
137838	chr11	70792337	70792857	peak.137839	521	intron	Scimp
137839	chr11	70802257	70802532	peak.137840	276	intron	Scimp
137840	chr11	70803232	70804441	peak.137841	1210	intron	Scimp
137841	chr11	70805478	70806551	peak.137842	1074	intron	Scimp
137842	chr11	70806789	70807055	peak.137843	267	intron	Scimp
137843	chr11	70812173	70813348	peak.137844	1176	promoter	Scimp
137844	chr11	70815077	70815232	peak.137845	156	intergenic	Scimp
137845	chr11	70815424	70816518	peak.137846	1095	intergenic	Scimp
137846	chr11	70826114	70826699	peak.137847	586	intergenic	Scimp
137847	chr11	70829000	70830002	peak.137848	1003	intergenic	Rabep1
137848	chr11	70843901	70846294	peak.137849	2394	promoter	Rabep1
137849	chr11	70862767	70863242	peak.137850	476	intron	Rabep1
137850	chr11	70864300	70864450	peak.137851	151	intron	Rabep1
137851	chr11	70866191	70867288	peak.137852	1098	intron	Rabep1
137852	chr11	70873522	70874667	peak.137853	1146	intron	Rabep1
137853	chr11	70877718	70878013	peak.137854	296	intron	Rabep1
137854	chr11	70882386	70883657	peak.137855	1272	intron	Rabep1
137855	chr11	70891684	70892184	peak.137856	501	intron	Rabep1
137856	chr11	70896444	70897013	peak.137857	570	intron	Rabep1
137857	chr11	70900785	70901373	peak.137858	589	intron	Rabep1
137858	chr11	70917888	70918244	peak.137859	357	intron	Rabep1
137859	chr11	70920602	70921016	peak.137860	415	exon	Rabep1
137860	chr11	70930698	70931199	peak.137861	502	intron	Rabep1
137861	chr11	70935232	70935519	peak.137862	288	intron	Rabep1
137862	chr11	70942655	70943008	peak.137863	354	promoter	Rabep1
137863	chr11	70946758	70947203	peak.137864	446	promoter	Nup88
137864	chr11	70948826	70949607	peak.137865	782	promoter	Nup88
137865	chr11	70949961	70950216	peak.137866	256	promoter	Nup88
137866	chr11	70969221	70971382	peak.137867	2162	promoter	Nup88
137867	chr11	70974084	70974260	peak.137868	177	promoter	Rpain
137868	chr11	70978260	70978675	peak.137869	416	promoter	C1qbp
137869	chr11	70982329	70983482	peak.137870	1154	promoter	C1qbp
137870	chr11	70988096	70988576	peak.137871	481	intron	Dhx33
137871	chr11	70989523	70990036	peak.137872	514	intron	Dhx33
137872	chr11	71003481	71005382	peak.137873	1902	promoter	Dhx33
137873	chr11	71018599	71020245	peak.137874	1647	promoter	Derl2
137874	chr11	71032690	71034059	peak.137875	1370	promoter	6330403K07Rik
137875	chr11	71034133	71034827	peak.137876	695	promoter	6330403K07Rik
137876	chr11	71040424	71040728	peak.137877	305	intergenic	6330403K07Rik
137877	chr11	71044288	71044800	peak.137878	513	intergenic	6330403K07Rik
137878	chr11	71052479	71053008	peak.137879	530	intergenic	6330403K07Rik
137879	chr11	71144201	71145454	peak.137880	1254	promoter	Nlrp1a
137880	chr11	71145909	71146064	peak.137881	156	promoter	Nlrp1a
137881	chr11	71164216	71164480	peak.137882	265	intron	Nlrp1b
137882	chr11	71202269	71202418	peak.137883	150	promoter	Nlrp1b
137883	chr11	71202469	71203304	peak.137884	836	promoter	Nlrp1b
137884	chr11	71203434	71204176	peak.137885	743	promoter	Nlrp1b
137885	chr11	71216314	71218215	peak.137886	1902	exon	Nlrp1b
137886	chr11	71230369	71231542	peak.137887	1174	promoter	Nlrp1b
137887	chr11	71251426	71251871	peak.137888	446	intergenic	Nlrp1b
137888	chr11	71285312	71285473	peak.137889	162	intergenic
137889	chr11	71286025	71286209	peak.137890	185	intergenic
137890	chr11	71338185	71338516	peak.137891	332	intergenic
137891	chr11	71498534	71498708	peak.137892	175	intergenic	9230020A06Rik
137892	chr11	71512101	71512998	peak.137893	898	promoter	9230020A06Rik
137893	chr11	71535353	71535746	peak.137894	394	intron	9230020A06Rik
137894	chr11	71539335	71539616	peak.137895	282	intron	9230020A06Rik
137895	chr11	71669937	71671199	peak.137896	1263	intergenic
137896	chr11	71674341	71674899	peak.137897	559	intergenic
137897	chr11	71727478	71729020	peak.137898	1543	intergenic
137898	chr11	71733766	71734554	peak.137899	789	intergenic
137899	chr11	71737084	71737670	peak.137900	587	intergenic
137900	chr11	71742709	71742869	peak.137901	161	intergenic
137901	chr11	71749823	71749931	peak.137902	109	intergenic
137902	chr11	71750574	71750797	peak.137903	224	intergenic
137903	chr11	71750825	71751656	peak.137904	832	intergenic
137904	chr11	71772564	71773232	peak.137905	669	intergenic
137905	chr11	71774753	71774910	peak.137906	158	intergenic
137906	chr11	71775012	71775375	peak.137907	364	intergenic
137907	chr11	71847899	71848308	peak.137908	410	intergenic
137908	chr11	71991444	71991934	peak.137909	491	intergenic	Aipl1
137909	chr11	71995720	71996621	peak.137910	902	intergenic	Aipl1
137910	chr11	71998720	71998796	peak.137911	77	intergenic	Aipl1
137911	chr11	71999943	72001194	peak.137912	1252	intergenic	Aipl1
137912	chr11	72002377	72002463	peak.137913	87	intergenic	Aipl1
137913	chr11	72002516	72002990	peak.137914	475	intergenic	Aipl1
137914	chr11	72005252	72005554	peak.137915	303	intergenic	Aipl1
137915	chr11	72011061	72012178	peak.137916	1118	intergenic	Aipl1
137916	chr11	72016525	72016868	peak.137917	344	intergenic	Aipl1
137917	chr11	72023364	72025191	peak.137918	1828	intergenic	Aipl1
137918	chr11	72025374	72026345	peak.137919	972	intergenic	Aipl1
137919	chr11	72037940	72038418	peak.137920	479	promoter	Aipl1
137920	chr11	72041168	72042933	peak.137921	1766	promoter	Pimreg
137921	chr11	72050928	72051817	peak.137922	890	intergenic	Pimreg
137922	chr11	72052041	72053412	peak.137923	1372	intergenic	Pimreg
137923	chr11	72066106	72067260	peak.137924	1155	intergenic	Pimreg
137924	chr11	72070404	72070717	peak.137925	314	intergenic	Pimreg
137925	chr11	72095510	72095811	peak.137926	302	intergenic	Pimreg
137926	chr11	72130166	72130703	peak.137927	538	intergenic	4933427D14Rik
137927	chr11	72135038	72136238	peak.137928	1201	intergenic	4933427D14Rik
137928	chr11	72142853	72143195	peak.137929	343	intergenic	4933427D14Rik
137929	chr11	72145145	72145626	peak.137930	482	intergenic	4933427D14Rik
137930	chr11	72152708	72153465	peak.137931	758	promoter	4933427D14Rik
137931	chr11	72175872	72176147	peak.137932	276	promoter	4933427D14Rik
137932	chr11	72176537	72177954	peak.137933	1418	promoter	4933427D14Rik
137933	chr11	72180172	72181069	peak.137934	898	exon	4933427D14Rik
137934	chr11	72182543	72183103	peak.137935	561	intron	4933427D14Rik
137935	chr11	72185696	72186175	peak.137936	480	intron	4933427D14Rik
137936	chr11	72194761	72195154	peak.137937	394	intron	4933427D14Rik
137937	chr11	72196309	72197516	peak.137938	1208	intron	4933427D14Rik
137938	chr11	72202887	72203302	peak.137939	416	promoter	4933427D14Rik
137939	chr11	72206037	72207966	peak.137940	1930	promoter	4933427D14Rik
137940	chr11	72214479	72215987	peak.137941	1509	promoter	Med31
137941	chr11	72221082	72221895	peak.137942	814	intergenic	4930563E22Rik
137942	chr11	72224815	72225635	peak.137943	821	intergenic	4930563E22Rik
137943	chr11	72255245	72255460	peak.137944	216	intergenic	4930563E22Rik
137944	chr11	72265502	72267663	peak.137945	2162	intergenic	Xaf1
137945	chr11	72285335	72285881	peak.137946	547	intergenic	Xaf1
137946	chr11	72299420	72299524	peak.137947	105	intergenic	Xaf1
137947	chr11	72300805	72303189	peak.137948	2385	promoter	Xaf1
137948	chr11	72310992	72312084	peak.137949	1093	exon	Xaf1
137949	chr11	72313352	72313518	peak.137950	167	exon	Xaf1
137950	chr11	72313705	72314716	peak.137951	1012	exon	Xaf1
137951	chr11	72317995	72318689	peak.137952	695	intergenic	Xaf1
137952	chr11	72318969	72319405	peak.137953	437	intergenic	Xaf1
137953	chr11	72320660	72321562	peak.137954	903	intergenic	Xaf1
137954	chr11	72324409	72324971	peak.137955	563	intergenic	Xaf1
137955	chr11	72325725	72326002	peak.137956	278	intergenic	Xaf1
137956	chr11	72341539	72343248	peak.137957	1710	intergenic	Xaf1
137957	chr11	72343701	72344308	peak.137958	608	intergenic	Xaf1
137958	chr11	72352409	72352589	peak.137959	181	intergenic	Xaf1
137959	chr11	72354578	72355697	peak.137960	1120	intergenic	Xaf1
137960	chr11	72361295	72362448	peak.137961	1154	intergenic	Xaf1
137961	chr11	72410701	72412364	peak.137962	1664	intergenic	Mybbp1a
137962	chr11	72421360	72421960	peak.137963	601	intergenic	Mybbp1a
137963	chr11	72423655	72423830	peak.137964	176	intergenic	Mybbp1a
137964	chr11	72425329	72425480	peak.137965	152	intergenic	Mybbp1a
137965	chr11	72426992	72427352	peak.137966	361	intergenic	Mybbp1a
137966	chr11	72428546	72430125	peak.137967	1580	intergenic	Mybbp1a
137967	chr11	72440638	72442324	peak.137968	1687	promoter	Mybbp1a
137968	chr11	72446295	72447152	peak.137969	858	promoter	Mybbp1a
137969	chr11	72447373	72447786	peak.137970	414	promoter	Mybbp1a
137970	chr11	72453513	72454247	peak.137971	735	intergenic	Mybbp1a
137971	chr11	72454297	72454496	peak.137972	200	intergenic	Mybbp1a
137972	chr11	72466270	72467616	peak.137973	1347	intergenic	Mybbp1a
137973	chr11	72469207	72469555	peak.137974	349	intergenic	Mybbp1a
137974	chr11	72470036	72470778	peak.137975	743	intergenic	Mybbp1a
137975	chr11	72484536	72485081	peak.137976	546	intergenic	Spns3
137976	chr11	72488638	72489240	peak.137977	603	intergenic	Spns3
137977	chr11	72489295	72490742	peak.137978	1448	intergenic	Spns3
137978	chr11	72490843	72491649	peak.137979	807	intergenic	Spns3
137979	chr11	72535472	72536096	peak.137980	625	intron	Spns3
137980	chr11	72538047	72538714	peak.137981	668	exon	Spns3
137981	chr11	72549613	72550965	peak.137982	1353	promoter	Spns3
137982	chr11	72556236	72556810	peak.137983	575	intergenic	Spns3
137983	chr11	72558496	72558904	peak.137984	409	intergenic	Spns3
137984	chr11	72560618	72560941	peak.137985	324	intergenic	Spns3
137985	chr11	72561808	72562087	peak.137986	280	intergenic	Spns3
137986	chr11	72564037	72564767	peak.137987	731	intergenic	Spns3
137987	chr11	72569193	72569342	peak.137988	150	intergenic	Spns3
137988	chr11	72570361	72571621	peak.137989	1261	intergenic	Spns3
137989	chr11	72573888	72574282	peak.137990	395	intergenic	Spns3
137990	chr11	72575837	72575972	peak.137991	136	intergenic	Spns3
137991	chr11	72576125	72577371	peak.137992	1247	intergenic	Spns3
137992	chr11	72578170	72578401	peak.137993	232	intergenic	Spns3
137993	chr11	72594958	72595799	peak.137994	842	intergenic	Ube2g1
137994	chr11	72596091	72596271	peak.137995	181	intergenic	Ube2g1
137995	chr11	72597037	72597813	peak.137996	777	intergenic	Ube2g1
137996	chr11	72597861	72598264	peak.137997	404	intergenic	Ube2g1
137997	chr11	72606648	72608803	peak.137998	2156	promoter	Ube2g1
137998	chr11	72614425	72614647	peak.137999	223	intron	Ube2g1
137999	chr11	72635386	72635902	peak.138000	517	intron	Ube2g1
138000	chr11	72644636	72644988	peak.138001	353	intron	Ube2g1
138001	chr11	72659870	72660335	peak.138002	466	intron	Ube2g1
138002	chr11	72670965	72672364	peak.138003	1400	intron	Ube2g1
138003	chr11	72678433	72679068	peak.138004	636	intron	Ube2g1
138004	chr11	72680055	72680204	peak.138005	150	exon	Ube2g1
138005	chr11	72688316	72688434	peak.138006	119	promoter	Ankfy1
138006	chr11	72689345	72690926	peak.138007	1582	promoter	Ankfy1
138007	chr11	72697271	72697598	peak.138008	328	intron	Ankfy1
138008	chr11	72705689	72706457	peak.138009	769	intron	Ankfy1
138009	chr11	72708907	72709179	peak.138010	273	intron	Ankfy1
138010	chr11	72710167	72710714	peak.138011	548	promoter	Ankfy1
138011	chr11	72717951	72719018	peak.138012	1068	intron	Ankfy1
138012	chr11	72723870	72724350	peak.138013	481	exon	Ankfy1
138013	chr11	72725943	72726859	peak.138014	917	intron	Ankfy1
138014	chr11	72734463	72735799	peak.138015	1337	intron	Ankfy1
138015	chr11	72737457	72737990	peak.138016	534	intron	Ankfy1
138016	chr11	72739251	72739438	peak.138017	188	intron	Ankfy1
138017	chr11	72741009	72741920	peak.138018	912	intron	Ankfy1
138018	chr11	72748326	72748485	peak.138019	160	intron	Ankfy1
138019	chr11	72751926	72752238	peak.138020	313	exon	Ankfy1
138020	chr11	72762079	72763078	peak.138021	1000	promoter	Ankfy1
138021	chr11	72765132	72765566	peak.138022	435	promoter	Ankfy1
138022	chr11	72766241	72766405	peak.138023	165	promoter	Ankfy1
138023	chr11	72766722	72767194	peak.138024	473	intron	Ankfy1
138024	chr11	72772330	72773019	peak.138025	690	intergenic	Ankfy1
138025	chr11	72773120	72773195	peak.138026	76	intergenic	Ankfy1
138026	chr11	72779853	72780268	peak.138027	416	intron	Cyb5d2
138027	chr11	72780933	72781730	peak.138028	798	intron	Cyb5d2
138028	chr11	72782157	72782771	peak.138029	615	exon	Cyb5d2
138029	chr11	72795200	72797050	peak.138030	1851	promoter	Cyb5d2
138030	chr11	72803238	72804498	peak.138031	1261	intron	Zzef1
138031	chr11	72813378	72813771	peak.138032	394	intron	Zzef1
138032	chr11	72814186	72814591	peak.138033	406	intron	Zzef1
138033	chr11	72814784	72815085	peak.138034	302	intron	Zzef1
138034	chr11	72821609	72822232	peak.138035	624	exon	Zzef1
138035	chr11	72833288	72833562	peak.138036	275	intron	Zzef1
138036	chr11	72834990	72835353	peak.138037	364	intron	Zzef1
138037	chr11	72842764	72843466	peak.138038	703	promoter	Zzef1
138038	chr11	72847791	72848835	peak.138039	1045	exon	Zzef1
138039	chr11	72849567	72850212	peak.138040	646	intron	Zzef1
138040	chr11	72858826	72859464	peak.138041	639	intron	Zzef1
138041	chr11	72862795	72863185	peak.138042	391	intron	Zzef1
138042	chr11	72873477	72874062	peak.138043	586	exon	Zzef1
138043	chr11	72885527	72885956	peak.138044	430	intron	Zzef1
138044	chr11	72891145	72891404	peak.138045	260	exon	Zzef1
138045	chr11	72915769	72916263	peak.138046	495	promoter	Zzef1
138046	chr11	72922948	72923417	peak.138047	470	exon	Zzef1
138047	chr11	72925044	72925245	peak.138048	202	exon	Zzef1
138048	chr11	72925866	72926976	peak.138049	1111	exon	Zzef1
138049	chr11	72928385	72928963	peak.138050	579	intergenic	Zzef1
138050	chr11	72940212	72941338	peak.138051	1127	intergenic	Zzef1
138051	chr11	72945854	72947464	peak.138052	1611	intergenic	Atp2a3
138052	chr11	72948369	72948572	peak.138053	204	intergenic	Atp2a3
138053	chr11	72951441	72951914	peak.138054	474	intergenic	Atp2a3
138054	chr11	72952682	72953045	peak.138055	364	intergenic	Atp2a3
138055	chr11	72953180	72954815	peak.138056	1636	intergenic	Atp2a3
138056	chr11	72957433	72957660	peak.138057	228	intergenic	Atp2a3
138057	chr11	72960289	72962453	peak.138058	2165	promoter	Atp2a3
138058	chr11	72963254	72964168	peak.138059	915	promoter	Atp2a3
138059	chr11	72970833	72971220	peak.138060	388	exon	Atp2a3
138060	chr11	72974411	72974750	peak.138061	340	intron	Atp2a3
138061	chr11	72975912	72976320	peak.138062	409	intron	Atp2a3
138062	chr11	72978063	72978327	peak.138063	265	exon	Atp2a3
138063	chr11	72980173	72980360	peak.138064	188	promoter	Atp2a3
138064	chr11	72983209	72983792	peak.138065	584	promoter	Atp2a3
138065	chr11	72986826	72987157	peak.138066	332	intron	Atp2a3
138066	chr11	72988357	72989067	peak.138067	711	exon	Atp2a3
138067	chr11	72989182	72989504	peak.138068	323	exon	Atp2a3
138068	chr11	72996703	72996933	peak.138069	231	intergenic	P2rx1
138069	chr11	72997725	72998264	peak.138070	540	promoter	P2rx1
138070	chr11	72998506	72999315	peak.138071	810	promoter	P2rx1
138071	chr11	73000786	73001604	peak.138072	819	promoter	P2rx1
138072	chr11	73006170	73006250	peak.138073	81	intron	P2rx1
138073	chr11	73006286	73007102	peak.138074	817	intron	P2rx1
138074	chr11	73007253	73007574	peak.138075	322	intron	P2rx1
138075	chr11	73007609	73008511	peak.138076	903	promoter	P2rx1
138076	chr11	73008991	73009190	peak.138077	200	promoter	P2rx1
138077	chr11	73018279	73020109	peak.138078	1831	promoter	Camkk1
138078	chr11	73024335	73025316	peak.138079	982	promoter	Camkk1
138079	chr11	73030684	73031634	peak.138080	951	exon	Camkk1
138080	chr11	73036935	73037394	peak.138081	460	exon	Camkk1
138081	chr11	73039009	73039959	peak.138082	951	intron	Camkk1
138082	chr11	73044899	73045066	peak.138083	168	intergenic	Ncbp3
138083	chr11	73047074	73049236	peak.138084	2163	promoter	Ncbp3
138084	chr11	73049354	73049635	peak.138085	282	promoter	Ncbp3
138085	chr11	73056811	73056990	peak.138086	180	exon	Ncbp3
138086	chr11	73071508	73072450	peak.138087	943	intron	Ncbp3
138087	chr11	73083995	73084943	peak.138088	949	exon	Ncbp3
138088	chr11	73085215	73085878	peak.138089	664	exon	Ncbp3
138089	chr11	73086174	73086309	peak.138090	136	exon	Ncbp3
138090	chr11	73086523	73086687	peak.138091	165	exon	Ncbp3
138091	chr11	73093680	73095923	peak.138092	2244	intron	Itgae
138092	chr11	73100479	73100663	peak.138093	185	intron	Itgae
138093	chr11	73101250	73101773	peak.138094	524	intron	Itgae
138094	chr11	73103089	73103608	peak.138095	520	intron	Itgae
138095	chr11	73104945	73105561	peak.138096	617	intron	Itgae
138096	chr11	73107409	73109447	peak.138097	2039	intron	Itgae
138097	chr11	73110042	73110266	peak.138098	225	intron	Itgae
138098	chr11	73116633	73117523	peak.138099	891	exon	Itgae
138099	chr11	73119949	73120242	peak.138100	294	intron	Itgae
138100	chr11	73128504	73128869	peak.138101	366	intron	Itgae
138101	chr11	73130871	73131683	peak.138102	813	exon	Itgae
138102	chr11	73131930	73132667	peak.138103	738	intron	Itgae
138103	chr11	73132812	73133601	peak.138104	790	intron	Itgae
138104	chr11	73136643	73138759	peak.138105	2117	promoter	Itgae
138105	chr11	73146350	73146522	peak.138106	173	intron	Itgae
138106	chr11	73148373	73148773	peak.138107	401	intergenic	Itgae
138107	chr11	73150534	73150880	peak.138108	347	intergenic	Itgae
138108	chr11	73159875	73161110	peak.138109	1236	promoter	P2rx5
138109	chr11	73165588	73165720	peak.138110	133	exon	P2rx5
138110	chr11	73168994	73169823	peak.138111	830	intron	P2rx5
138111	chr11	73171854	73171993	peak.138112	140	exon	P2rx5
138112	chr11	73175578	73178264	peak.138113	2687	promoter	Emc6
138113	chr11	73198470	73200507	peak.138114	2038	promoter	Ctns
138114	chr11	73207629	73208243	peak.138115	615	intron	Shpk
138115	chr11	73223750	73224872	peak.138116	1123	exon	Shpk
138116	chr11	73232628	73233096	peak.138117	469	intergenic	Shpk
138117	chr11	73266826	73267933	peak.138118	1108	intergenic	Shpk
138118	chr11	73280493	73282318	peak.138119	1826	intergenic
138119	chr11	73310744	73311328	peak.138120	585	intergenic
138120	chr11	73323868	73324624	peak.138121	757	intergenic
138121	chr11	73326353	73326926	peak.138122	574	intergenic
138122	chr11	73332372	73332651	peak.138123	280	intergenic
138123	chr11	73353751	73354273	peak.138124	523	intergenic
138124	chr11	73485167	73485678	peak.138125	512	intergenic
138125	chr11	73491427	73491728	peak.138126	302	intergenic
138126	chr11	73529344	73529838	peak.138127	495	intergenic
138127	chr11	73610126	73610639	peak.138128	514	intergenic
138128	chr11	73629667	73631504	peak.138129	1838	intergenic
138129	chr11	73636660	73637163	peak.138130	504	intergenic
138130	chr11	73640696	73641128	peak.138131	433	intergenic
138131	chr11	73666105	73666779	peak.138132	675	intergenic
138132	chr11	73693507	73694050	peak.138133	544	intergenic
138133	chr11	73709288	73709803	peak.138134	516	intergenic
138134	chr11	73717661	73718154	peak.138135	494	intergenic
138135	chr11	73758346	73759552	peak.138136	1207	intergenic
138136	chr11	73771869	73772238	peak.138137	370	intergenic
138137	chr11	73852675	73853016	peak.138138	342	intergenic
138138	chr11	73881347	73881924	peak.138139	578	intergenic
138139	chr11	74025985	74027189	peak.138140	1205	intergenic
138140	chr11	74043584	74043847	peak.138141	264	intergenic
138141	chr11	74075248	74075673	peak.138142	426	intergenic
138142	chr11	74100681	74101794	peak.138143	1114	intergenic
138143	chr11	74126402	74126830	peak.138144	429	intergenic
138144	chr11	74177248	74177682	peak.138145	435	intergenic
138145	chr11	74223912	74224413	peak.138146	502	intergenic
138146	chr11	74284095	74284562	peak.138147	468	intergenic
138147	chr11	74328463	74328845	peak.138148	383	intergenic
138148	chr11	74371484	74372106	peak.138149	623	intergenic	Rap1gap2
138149	chr11	74376586	74377523	peak.138150	938	intergenic	Rap1gap2
138150	chr11	74380545	74380850	peak.138151	306	intergenic	Rap1gap2
138151	chr11	74382912	74383222	peak.138152	311	intergenic	Rap1gap2
138152	chr11	74385385	74385658	peak.138153	274	exon	Rap1gap2
138153	chr11	74388433	74388655	peak.138154	223	intron	Rap1gap2
138154	chr11	74391317	74392282	peak.138155	966	exon	Rap1gap2
138155	chr11	74394886	74395183	peak.138156	298	intron	Rap1gap2
138156	chr11	74397976	74398294	peak.138157	319	intron	Rap1gap2
138157	chr11	74401769	74402582	peak.138158	814	intron	Rap1gap2
138158	chr11	74402889	74403089	peak.138159	201	intron	Rap1gap2
138159	chr11	74405070	74405698	peak.138160	629	intron	Rap1gap2
138160	chr11	74405994	74406234	peak.138161	241	promoter	Rap1gap2
138161	chr11	74406659	74406966	peak.138162	308	promoter	Rap1gap2
138162	chr11	74408748	74409447	peak.138163	700	promoter	Rap1gap2
138163	chr11	74410810	74410959	peak.138164	150	intron	Rap1gap2
138164	chr11	74420078	74421967	peak.138165	1890	intron	Rap1gap2
138165	chr11	74430140	74430414	peak.138166	275	intron	Rap1gap2
138166	chr11	74433464	74433892	peak.138167	429	intron	Rap1gap2
138167	chr11	74434590	74435652	peak.138168	1063	intron	Rap1gap2
138168	chr11	74442212	74444433	peak.138169	2222	intron	Rap1gap2
138169	chr11	74447743	74448265	peak.138170	523	intron	Rap1gap2
138170	chr11	74449330	74449796	peak.138171	467	intron	Rap1gap2
138171	chr11	74450043	74450236	peak.138172	194	intron	Rap1gap2
138172	chr11	74458338	74458928	peak.138173	591	intron	Rap1gap2
138173	chr11	74459982	74460408	peak.138174	427	intron	Rap1gap2
138174	chr11	74460573	74460810	peak.138175	238	intron	Rap1gap2
138175	chr11	74461304	74461456	peak.138176	153	intron	Rap1gap2
138176	chr11	74464397	74466284	peak.138177	1888	intron	Rap1gap2
138177	chr11	74474021	74474784	peak.138178	764	intron	Rap1gap2
138178	chr11	74476118	74476844	peak.138179	727	intron	Rap1gap2
138179	chr11	74481753	74482200	peak.138180	448	intron	Rap1gap2
138180	chr11	74485350	74486067	peak.138181	718	intron	Rap1gap2
138181	chr11	74491246	74491904	peak.138182	659	intron	Rap1gap2
138182	chr11	74492516	74492990	peak.138183	475	intron	Rap1gap2
138183	chr11	74494016	74494300	peak.138184	285	intron	Rap1gap2
138184	chr11	74496750	74497228	peak.138185	479	intron	Rap1gap2
138185	chr11	74499094	74499289	peak.138186	196	intron	Rap1gap2
138186	chr11	74499800	74499973	peak.138187	174	intron	Rap1gap2
138187	chr11	74500650	74501118	peak.138188	469	intron	Rap1gap2
138188	chr11	74502547	74503204	peak.138189	658	intron	Rap1gap2
138189	chr11	74505841	74506155	peak.138190	315	intron	Rap1gap2
138190	chr11	74507711	74508057	peak.138191	347	intron	Rap1gap2
138191	chr11	74509808	74510053	peak.138192	246	intron	Rap1gap2
138192	chr11	74511738	74512037	peak.138193	300	intron	Rap1gap2
138193	chr11	74512091	74512464	peak.138194	374	intron	Rap1gap2
138194	chr11	74512540	74512768	peak.138195	229	intron	Rap1gap2
138195	chr11	74513136	74513495	peak.138196	360	intron	Rap1gap2
138196	chr11	74522033	74523467	peak.138197	1435	promoter	Rap1gap2
138197	chr11	74523611	74523908	peak.138198	298	promoter	Rap1gap2
138198	chr11	74526279	74527039	peak.138199	761	intron	Rap1gap2
138199	chr11	74529865	74530122	peak.138200	258	intron	Rap1gap2
138200	chr11	74534273	74534704	peak.138201	432	intron	Rap1gap2
138201	chr11	74536168	74536496	peak.138202	329	intron	Rap1gap2
138202	chr11	74536643	74537046	peak.138203	404	intron	Rap1gap2
138203	chr11	74538355	74538701	peak.138204	347	intron	Rap1gap2
138204	chr11	74539306	74539592	peak.138205	287	intron	Rap1gap2
138205	chr11	74539886	74540403	peak.138206	518	intron	Rap1gap2
138206	chr11	74541140	74541364	peak.138207	225	intron	Rap1gap2
138207	chr11	74546158	74546575	peak.138208	418	intron	Rap1gap2
138208	chr11	74546626	74548029	peak.138209	1404	intron	Rap1gap2
138209	chr11	74550734	74550961	peak.138210	228	intron	Rap1gap2
138210	chr11	74554944	74556856	peak.138211	1913	intron	Rap1gap2
138211	chr11	74560152	74560416	peak.138212	265	intron	Rap1gap2
138212	chr11	74560646	74561231	peak.138213	586	intron	Rap1gap2
138213	chr11	74567982	74568338	peak.138214	357	intron	Rap1gap2
138214	chr11	74568815	74569219	peak.138215	405	intron	Rap1gap2
138215	chr11	74570563	74570841	peak.138216	279	intron	Rap1gap2
138216	chr11	74571397	74571564	peak.138217	168	intron	Rap1gap2
138217	chr11	74571809	74573508	peak.138218	1700	intron	Rap1gap2
138218	chr11	74574927	74575260	peak.138219	334	intron	Rap1gap2
138219	chr11	74575726	74576215	peak.138220	490	intron	Rap1gap2
138220	chr11	74581025	74581312	peak.138221	288	intron	Rap1gap2
138221	chr11	74581392	74581925	peak.138222	534	intron	Rap1gap2
138222	chr11	74584735	74585379	peak.138223	645	intron	Rap1gap2
138223	chr11	74589490	74590485	peak.138224	996	promoter	Rap1gap2
138224	chr11	74595630	74596376	peak.138225	747	intron	Rap1gap2
138225	chr11	74600414	74600788	peak.138226	375	intron	Rap1gap2
138226	chr11	74607041	74607435	peak.138227	395	intron	Rap1gap2
138227	chr11	74610437	74611795	peak.138228	1359	promoter	Rap1gap2
138228	chr11	74615644	74615812	peak.138229	169	intergenic	Rap1gap2
138229	chr11	74619051	74620142	peak.138230	1092	intergenic	Rap1gap2
138230	chr11	74625175	74625914	peak.138231	740	intergenic	Rap1gap2
138231	chr11	74634292	74635107	peak.138232	816	intergenic	Cluh
138232	chr11	74637561	74639097	peak.138233	1537	intergenic	Cluh
138233	chr11	74645170	74645291	peak.138234	122	intergenic	Cluh
138234	chr11	74645374	74645555	peak.138235	182	intergenic	Cluh
138235	chr11	74648716	74650622	peak.138236	1907	promoter	Cluh
138236	chr11	74655507	74656605	peak.138237	1099	exon	Cluh
138237	chr11	74661400	74662266	peak.138238	867	exon	Cluh
138238	chr11	74662355	74662696	peak.138239	342	promoter	Cluh
138239	chr11	74662720	74662933	peak.138240	214	promoter	Cluh
138240	chr11	74663067	74663418	peak.138241	352	promoter	Cluh
138241	chr11	74663465	74663614	peak.138242	150	promoter	Cluh
138242	chr11	74669978	74670736	peak.138243	759	exon	Cluh
138243	chr11	74671035	74671363	peak.138244	329	intergenic	Cluh
138244	chr11	74671435	74672635	peak.138245	1201	intergenic	Cluh
138245	chr11	74672745	74673922	peak.138246	1178	intergenic	Pafah1b1
138246	chr11	74677631	74677875	peak.138247	245	exon	Pafah1b1
138247	chr11	74679741	74680162	peak.138248	422	intron	Pafah1b1
138248	chr11	74691650	74692027	peak.138249	378	intron	Pafah1b1
138249	chr11	74694684	74695382	peak.138250	699	intron	Pafah1b1
138250	chr11	74696848	74697248	peak.138251	401	intron	Pafah1b1
138251	chr11	74700539	74700968	peak.138252	430	intron	Pafah1b1
138252	chr11	74702594	74703419	peak.138253	826	intron	Pafah1b1
138253	chr11	74705541	74705816	peak.138254	276	intron	Pafah1b1
138254	chr11	74706887	74707697	peak.138255	811	intron	Pafah1b1
138255	chr11	74707714	74708365	peak.138256	652	intron	Pafah1b1
138256	chr11	74711168	74711335	peak.138257	168	intron	Pafah1b1
138257	chr11	74713123	74713752	peak.138258	630	intron	Pafah1b1
138258	chr11	74722105	74722225	peak.138259	121	promoter	Pafah1b1
138259	chr11	74723143	74725028	peak.138260	1886	promoter	Pafah1b1
138260	chr11	74740425	74740709	peak.138261	285	intergenic	Pafah1b1
138261	chr11	74741009	74741455	peak.138262	447	intergenic	Pafah1b1
138262	chr11	74752489	74753187	peak.138263	699	intergenic	Mettl16
138263	chr11	74761118	74761339	peak.138264	222	intergenic	Mettl16
138264	chr11	74768140	74768352	peak.138265	213	intergenic	Mettl16
138265	chr11	74770190	74771960	peak.138266	1771	promoter	Mettl16
138266	chr11	74793646	74794130	peak.138267	485	intron	Mettl16
138267	chr11	74794423	74795133	peak.138268	711	intron	Mettl16
138268	chr11	74797394	74797639	peak.138269	246	intron	Mettl16
138269	chr11	74800235	74801549	peak.138270	1315	promoter	Mettl16
138270	chr11	74801819	74802393	peak.138271	575	promoter	Mettl16
138271	chr11	74806645	74806867	peak.138272	223	promoter	Mettl16
138272	chr11	74808896	74809308	peak.138273	413	promoter	Mettl16
138273	chr11	74810239	74810397	peak.138274	159	promoter	Mettl16
138274	chr11	74815612	74816132	peak.138275	521	intron	Mettl16
138275	chr11	74816479	74816932	peak.138276	454	exon	Mettl16
138276	chr11	74821380	74821973	peak.138277	594	exon	Mettl16
138277	chr11	74829329	74829425	peak.138278	97	promoter	Mettl16
138278	chr11	74829630	74831093	peak.138279	1464	promoter	Mnt
138279	chr11	74831664	74832540	peak.138280	877	promoter	Mnt
138280	chr11	74832823	74833102	peak.138281	280	promoter	Mnt
138281	chr11	74837402	74839545	peak.138282	2144	promoter	Mnt
138282	chr11	74845771	74846193	peak.138283	423	intergenic	Mnt
138283	chr11	74846352	74846509	peak.138284	158	intergenic	Mnt
138284	chr11	74847570	74848999	peak.138285	1430	intergenic	Sgsm2
138285	chr11	74861143	74861416	peak.138286	274	promoter	Sgsm2
138286	chr11	74870669	74871541	peak.138287	873	promoter	Sgsm2
138287	chr11	74880489	74880699	peak.138288	211	intron	Sgsm2
138288	chr11	74880704	74881824	peak.138289	1121	intron	Sgsm2
138289	chr11	74884372	74884652	peak.138290	281	intron	Sgsm2
138290	chr11	74885344	74885753	peak.138291	410	intron	Sgsm2
138291	chr11	74891096	74891406	peak.138292	311	intron	Sgsm2
138292	chr11	74895904	74898780	peak.138293	2877	promoter	Sgsm2
138293	chr11	74905688	74906184	peak.138294	497	promoter	Tsr1
138294	chr11	74907487	74909300	peak.138295	1814	exon	Tsr1
138295	chr11	74910939	74911133	peak.138296	195	exon	Srr
138296	chr11	74913857	74914363	peak.138297	507	intron	Srr
138297	chr11	74924261	74924390	peak.138298	130	promoter	Srr
138298	chr11	74925280	74927072	peak.138299	1793	promoter	Srr
138299	chr11	74945824	74947765	peak.138300	1942	exon	Smg6
138300	chr11	74949158	74949789	peak.138301	632	intron	Smg6
138301	chr11	74954652	74955714	peak.138302	1063	intron	Smg6
138302	chr11	74959116	74959346	peak.138303	231	intron	Smg6
138303	chr11	74959383	74960859	peak.138304	1477	intron	Smg6
138304	chr11	74962008	74962269	peak.138305	262	intron	Smg6
138305	chr11	74963188	74963308	peak.138306	121	intron	Smg6
138306	chr11	74972941	74974234	peak.138307	1294	intron	Smg6
138307	chr11	74981194	74982026	peak.138308	833	exon	Smg6
138308	chr11	74983411	74983691	peak.138309	281	intron	Smg6
138309	chr11	74990551	74990922	peak.138310	372	promoter	Smg6
138310	chr11	74992313	74993316	peak.138311	1004	promoter	Smg6
138311	chr11	75002310	75002833	peak.138312	524	intron	Smg6
138312	chr11	75012325	75013891	peak.138313	1567	intron	Smg6
138313	chr11	75016432	75016681	peak.138314	250	intron	Smg6
138314	chr11	75032704	75033808	peak.138315	1105	intron	Smg6
138315	chr11	75036741	75037094	peak.138316	354	exon	Smg6
138316	chr11	75039995	75040342	peak.138317	348	promoter	Smg6
138317	chr11	75047738	75048262	peak.138318	525	intron	Smg6
138318	chr11	75051211	75051590	peak.138319	380	intron	Smg6
138319	chr11	75070916	75071258	peak.138320	343	intron	Smg6
138320	chr11	75087567	75088521	peak.138321	955	intron	Smg6
138321	chr11	75092634	75093018	peak.138322	385	intron	Smg6
138322	chr11	75102090	75103263	peak.138323	1174	intron	Smg6
138323	chr11	75113513	75114173	peak.138324	661	intron	Smg6
138324	chr11	75114484	75114954	peak.138325	471	intron	Smg6
138325	chr11	75120987	75121820	peak.138326	834	intron	Smg6
138326	chr11	75128837	75129496	peak.138327	660	intron	Smg6
138327	chr11	75136624	75137978	peak.138328	1355	intron	Smg6
138328	chr11	75140639	75140765	peak.138329	127	intron	Smg6
138329	chr11	75152952	75154931	peak.138330	1980	intron	Smg6
138330	chr11	75159401	75159480	peak.138331	80	promoter	Smg6
138331	chr11	75159485	75160086	peak.138332	602	promoter	Smg6
138332	chr11	75165253	75166033	peak.138333	781	exon	Hic1
138333	chr11	75166772	75167820	peak.138334	1049	promoter	Hic1
138334	chr11	75167986	75168415	peak.138335	430	promoter	Hic1
138335	chr11	75168598	75168792	peak.138336	195	promoter	Hic1
138336	chr11	75169093	75169349	peak.138337	257	promoter	Hic1
138337	chr11	75170139	75171010	peak.138338	872	promoter	Hic1
138338	chr11	75172166	75172647	peak.138339	482	intergenic	Hic1
138339	chr11	75172871	75174016	peak.138340	1146	intergenic	Ovca2
138340	chr11	75178244	75179381	peak.138341	1138	promoter	Ovca2
138341	chr11	75186272	75186401	peak.138342	130	intron	Dph1
138342	chr11	75189825	75190893	peak.138343	1069	promoter	Dph1
138343	chr11	75192854	75195747	peak.138344	2894	promoter	Rtn4rl1
138344	chr11	75198005	75198244	peak.138345	240	intron	Rtn4rl1
138345	chr11	75199081	75200870	peak.138346	1790	intron	Rtn4rl1
138346	chr11	75203240	75203486	peak.138347	247	intron	Rtn4rl1
138347	chr11	75204086	75204914	peak.138348	829	intron	Rtn4rl1
138348	chr11	75206312	75206505	peak.138349	194	intron	Rtn4rl1
138349	chr11	75207818	75208092	peak.138350	275	intron	Rtn4rl1
138350	chr11	75208811	75210213	peak.138351	1403	intron	Rtn4rl1
138351	chr11	75213286	75214212	peak.138352	927	intron	Rtn4rl1
138352	chr11	75215710	75216057	peak.138353	348	intron	Rtn4rl1
138353	chr11	75226136	75226767	peak.138354	632	intron	Rtn4rl1
138354	chr11	75227361	75228237	peak.138355	877	intron	Rtn4rl1
138355	chr11	75231520	75232461	peak.138356	942	intron	Rtn4rl1
138356	chr11	75240389	75241609	peak.138357	1221	intron	Rtn4rl1
138357	chr11	75243584	75244303	peak.138358	720	intron	Rtn4rl1
138358	chr11	75245056	75246550	peak.138359	1495	intron	Rtn4rl1
138359	chr11	75252575	75252716	peak.138360	142	intron	Rtn4rl1
138360	chr11	75254339	75255813	peak.138361	1475	intron	Rtn4rl1
138361	chr11	75262934	75263285	peak.138362	352	intron	Rtn4rl1
138362	chr11	75264643	75264873	peak.138363	231	exon	Rtn4rl1
138363	chr11	75265248	75265451	peak.138364	204	exon	Rtn4rl1
138364	chr11	75267835	75268368	peak.138365	534	intergenic	Rtn4rl1
138365	chr11	75268652	75268871	peak.138366	220	intergenic	Rtn4rl1
138366	chr11	75269208	75270086	peak.138367	879	intergenic	Rtn4rl1
138367	chr11	75273371	75274183	peak.138368	813	intergenic	Rtn4rl1
138368	chr11	75274401	75274601	peak.138369	201	intergenic	Rtn4rl1
138369	chr11	75279133	75280800	peak.138370	1668	intergenic	Rtn4rl1
138370	chr11	75281556	75283334	peak.138371	1779	intergenic	Rtn4rl1
138371	chr11	75283381	75283516	peak.138372	136	intergenic	Rpa1
138372	chr11	75283908	75284004	peak.138373	97	intergenic	Rpa1
138373	chr11	75284273	75284416	peak.138374	144	intergenic	Rpa1
138374	chr11	75290649	75291517	peak.138375	869	intergenic	Rpa1
138375	chr11	75295383	75295545	peak.138376	163	intergenic	Rpa1
138376	chr11	75296512	75297289	peak.138377	778	intergenic	Rpa1
138377	chr11	75298986	75299142	peak.138378	157	exon	Rpa1
138378	chr11	75299194	75300003	peak.138379	810	exon	Rpa1
138379	chr11	75301958	75302256	peak.138380	299	intron	Rpa1
138380	chr11	75307248	75307458	peak.138381	211	exon	Rpa1
138381	chr11	75307867	75308157	peak.138382	291	intron	Rpa1
138382	chr11	75318310	75319807	peak.138383	1498	exon	Rpa1
138383	chr11	75320367	75320557	peak.138384	191	intron	Rpa1
138384	chr11	75322159	75323715	peak.138385	1557	intron	Rpa1
138385	chr11	75334102	75334253	peak.138386	152	intron	Rpa1
138386	chr11	75336014	75337795	peak.138387	1782	intron	Rpa1
138387	chr11	75338360	75338770	peak.138388	411	intron	Rpa1
138388	chr11	75342756	75343540	peak.138389	785	promoter	Rpa1
138389	chr11	75344179	75344579	peak.138390	401	promoter	Rpa1
138390	chr11	75344698	75344962	peak.138391	265	intron	Rpa1
138391	chr11	75347165	75349105	peak.138392	1941	promoter	Rpa1
138392	chr11	75351909	75352024	peak.138393	116	intron	Smyd4
138393	chr11	75356931	75357123	peak.138394	193	intron	Smyd4
138394	chr11	75377855	75378551	peak.138395	697	intron	Smyd4
138395	chr11	75380742	75381370	peak.138396	629	intron	Smyd4
138396	chr11	75383284	75383841	peak.138397	558	intron	Smyd4
138397	chr11	75390189	75390689	peak.138398	501	exon	Smyd4
138398	chr11	75395710	75395962	peak.138399	253	intron	Smyd4
138399	chr11	75398767	75399317	peak.138400	551	promoter	Smyd4
138400	chr11	75400059	75400464	peak.138401	406	promoter	Smyd4
138401	chr11	75402112	75402876	peak.138402	765	exon	Smyd4
138402	chr11	75406846	75407287	peak.138403	442	intergenic	Smyd4
138403	chr11	75409575	75411458	peak.138404	1884	exon	Serpinf1
138404	chr11	75414760	75417093	peak.138405	2334	promoter	Serpinf1
138405	chr11	75421800	75422294	peak.138406	495	promoter	Serpinf1
138406	chr11	75428615	75430088	peak.138407	1474	intergenic	Serpinf2
138407	chr11	75434264	75434446	peak.138408	183	intron	Serpinf2
138408	chr11	75439317	75439769	peak.138409	453	promoter	Serpinf2
138409	chr11	75439844	75440348	peak.138410	505	promoter	Serpinf2
138410	chr11	75443629	75444181	peak.138411	553	intron	Wdr81
138411	chr11	75453860	75455663	peak.138412	1804	promoter	Wdr81
138412	chr11	75457012	75457179	peak.138413	168	intergenic	Wdr81
138413	chr11	75459780	75462710	peak.138414	2931	promoter	Tlcd2
138414	chr11	75466833	75466913	peak.138415	81	promoter	Tlcd2
138415	chr11	75467180	75468464	peak.138416	1285	promoter	Tlcd2
138416	chr11	75472413	75473526	peak.138417	1114	intergenic	Tlcd2
138417	chr11	75480316	75480908	peak.138418	593	intergenic	Prpf8
138418	chr11	75486257	75488184	peak.138419	1928	promoter	Prpf8
138419	chr11	75493628	75493911	peak.138420	284	promoter	Prpf8
138420	chr11	75493938	75494775	peak.138421	838	promoter	Prpf8
138421	chr11	75496420	75496727	peak.138422	308	exon	Prpf8
138422	chr11	75496803	75497166	peak.138423	364	exon	Prpf8
138423	chr11	75500598	75501017	peak.138424	420	exon	Prpf8
138424	chr11	75509708	75511270	peak.138425	1563	intergenic	Prpf8
138425	chr11	75512851	75513058	peak.138426	208	promoter	Scarf1
138426	chr11	75517076	75517470	peak.138427	395	intron	Scarf1
138427	chr11	75519262	75519564	peak.138428	303	intron	Scarf1
138428	chr11	75521934	75522236	peak.138429	303	exon	Scarf1
138429	chr11	75530300	75533949	peak.138430	3650	promoter	Gm45606
138430	chr11	75537516	75539429	peak.138431	1914	promoter	Slc43a2
138431	chr11	75540776	75541843	peak.138432	1068	intron	Slc43a2
138432	chr11	75545675	75545827	peak.138433	153	exon	Slc43a2
138433	chr11	75549739	75550184	peak.138434	446	intron	Slc43a2
138434	chr11	75555884	75556391	peak.138435	508	intron	Slc43a2
138435	chr11	75558191	75558440	peak.138436	250	intron	Slc43a2
138436	chr11	75560437	75561762	peak.138437	1326	promoter	Slc43a2
138437	chr11	75563647	75564909	peak.138438	1263	promoter	Slc43a2
138438	chr11	75571165	75571851	peak.138439	687	exon	Slc43a2
138439	chr11	75572411	75573962	peak.138440	1552	exon	Slc43a2
138440	chr11	75575819	75576048	peak.138441	230	exon	Slc43a2
138441	chr11	75587365	75589360	peak.138442	1996	promoter	Pitpna
138442	chr11	75594294	75594916	peak.138443	623	intron	Pitpna
138443	chr11	75597943	75598948	peak.138444	1006	exon	Pitpna
138444	chr11	75599859	75600108	peak.138445	250	intron	Pitpna
138445	chr11	75605178	75605809	peak.138446	632	intron	Pitpna
138446	chr11	75606288	75606544	peak.138447	257	intron	Pitpna
138447	chr11	75618975	75619699	peak.138448	725	promoter	Pitpna
138448	chr11	75622393	75623570	peak.138449	1178	promoter	Pitpna
138449	chr11	75624034	75624185	peak.138450	152	intron	Pitpna
138450	chr11	75629842	75632024	peak.138451	2183	promoter	Inpp5k
138451	chr11	75636311	75637437	peak.138452	1127	promoter	Inpp5k
138452	chr11	75637931	75638860	peak.138453	930	promoter	Inpp5k
138453	chr11	75644340	75645275	peak.138454	936	promoter	Inpp5k
138454	chr11	75646202	75646456	peak.138455	255	promoter	Inpp5k
138455	chr11	75649271	75649353	peak.138456	83	promoter	Inpp5k
138456	chr11	75651168	75652842	peak.138457	1675	promoter	Myo1c
138457	chr11	75653667	75654978	peak.138458	1312	promoter	Myo1c
138458	chr11	75655534	75656551	peak.138459	1018	promoter	Myo1c
138459	chr11	75668159	75668308	peak.138460	150	promoter	Myo1c
138460	chr11	75668352	75668931	peak.138461	580	promoter	Myo1c
138461	chr11	75678570	75680283	peak.138462	1714	promoter	Crk
138462	chr11	75684571	75684653	peak.138463	83	intron	Crk
138463	chr11	75687118	75687978	peak.138464	861	intron	Crk
138464	chr11	75695241	75695624	peak.138465	384	intron	Crk
138465	chr11	75697765	75698088	peak.138466	324	intron	Crk
138466	chr11	75700620	75700839	peak.138467	220	exon	Crk
138467	chr11	75701373	75701951	peak.138468	579	intron	Crk
138468	chr11	75706487	75706856	peak.138469	370	exon	Crk
138469	chr11	75706978	75707545	peak.138470	568	intergenic	Crk
138470	chr11	75707642	75708230	peak.138471	589	intergenic	Crk
138471	chr11	75710576	75710707	peak.138472	132	intergenic	Crk
138472	chr11	75713742	75714532	peak.138473	791	intergenic	Crk
138473	chr11	75716973	75717209	peak.138474	237	intergenic	Crk
138474	chr11	75719849	75720047	peak.138475	199	intergenic	Ywhae
138475	chr11	75724157	75724372	peak.138476	216	intergenic	Ywhae
138476	chr11	75727347	75728304	peak.138477	958	intergenic	Ywhae
138477	chr11	75732349	75734037	peak.138478	1689	promoter	Ywhae
138478	chr11	75736976	75737234	peak.138479	259	intron	Ywhae
138479	chr11	75738185	75738812	peak.138480	628	intron	Ywhae
138480	chr11	75740253	75740379	peak.138481	127	intron	Ywhae
138481	chr11	75740691	75740888	peak.138482	198	intron	Ywhae
138482	chr11	75741656	75742164	peak.138483	509	intron	Ywhae
138483	chr11	75742197	75742481	peak.138484	285	intron	Ywhae
138484	chr11	75744886	75745128	peak.138485	243	intron	Ywhae
138485	chr11	75745510	75745729	peak.138486	220	intron	Ywhae
138486	chr11	75746060	75746230	peak.138487	171	intron	Ywhae
138487	chr11	75747341	75747989	peak.138488	649	intron	Ywhae
138488	chr11	75748415	75748771	peak.138489	357	intron	Ywhae
138489	chr11	75749598	75749747	peak.138490	150	promoter	Ywhae
138490	chr11	75750617	75750870	peak.138491	254	promoter	Ywhae
138491	chr11	75750973	75751614	peak.138492	642	promoter	Ywhae
138492	chr11	75753773	75753921	peak.138493	149	intron	Ywhae
138493	chr11	75756389	75757384	peak.138494	996	exon	Ywhae
138494	chr11	75761904	75762380	peak.138495	477	intron	Ywhae
138495	chr11	75762801	75763001	peak.138496	201	intron	Ywhae
138496	chr11	75764523	75764807	peak.138497	285	exon	Ywhae
138497	chr11	75767722	75770194	peak.138498	2473	intergenic	Ywhae
138498	chr11	75776020	75776460	peak.138499	441	intergenic	Ywhae
138499	chr11	75781667	75782717	peak.138500	1051	intergenic	Ywhae
138500	chr11	75787613	75787902	peak.138501	290	intergenic	Ywhae
138501	chr11	75789649	75790066	peak.138502	418	intergenic	Ywhae
138502	chr11	75795050	75796738	peak.138503	1689	intergenic	Ywhae
138503	chr11	75801479	75801990	peak.138504	512	intergenic	Rph3al
138504	chr11	75817071	75818041	peak.138505	971	intergenic	Rph3al
138505	chr11	75826996	75827274	peak.138506	279	intergenic	Rph3al
138506	chr11	75827293	75828297	peak.138507	1005	intergenic	Rph3al
138507	chr11	75835429	75836832	peak.138508	1404	intron	Rph3al
138508	chr11	75837731	75838076	peak.138509	346	intron	Rph3al
138509	chr11	75839098	75839356	peak.138510	259	intron	Rph3al
138510	chr11	75841955	75842303	peak.138511	349	intron	Rph3al
138511	chr11	75849481	75850057	peak.138512	577	intron	Rph3al
138512	chr11	75864428	75865225	peak.138513	798	intron	Rph3al
138513	chr11	75866813	75867532	peak.138514	720	intron	Rph3al
138514	chr11	75868956	75869327	peak.138515	372	intron	Rph3al
138515	chr11	75876429	75876708	peak.138516	280	intron	Rph3al
138516	chr11	75877133	75878161	peak.138517	1029	intron	Rph3al
138517	chr11	75878235	75879137	peak.138518	903	exon	Rph3al
138518	chr11	75881313	75881537	peak.138519	225	intron	Rph3al
138519	chr11	75882656	75883023	peak.138520	368	intron	Rph3al
138520	chr11	75888117	75888516	peak.138521	400	intron	Rph3al
138521	chr11	75903426	75904048	peak.138522	623	intron	Rph3al
138522	chr11	75907449	75908136	peak.138523	688	intron	Rph3al
138523	chr11	75913200	75914710	peak.138524	1511	intron	Rph3al
138524	chr11	75919273	75919768	peak.138525	496	intron	Rph3al
138525	chr11	75925980	75927349	peak.138526	1370	promoter	Rph3al
138526	chr11	75927379	75927600	peak.138527	222	promoter	Rph3al
138527	chr11	75927901	75928170	peak.138528	270	intron	Rph3al
138528	chr11	75929717	75929828	peak.138529	112	intron	Rph3al
138529	chr11	75934104	75934536	peak.138530	433	intron	Rph3al
138530	chr11	75934769	75935024	peak.138531	256	intron	Rph3al
138531	chr11	75935476	75936626	peak.138532	1151	promoter	Rph3al
138532	chr11	75937252	75938083	peak.138533	832	promoter	Rph3al
138533	chr11	75945561	75946593	peak.138534	1033	intergenic	Rph3al
138534	chr11	75946825	75947626	peak.138535	802	intergenic	Rph3al
138535	chr11	75956258	75957444	peak.138536	1187	intergenic	Rph3al
138536	chr11	75960277	75960374	peak.138537	98	intergenic	Rph3al
138537	chr11	75960906	75961004	peak.138538	99	intergenic	Rph3al
138538	chr11	75961551	75962447	peak.138539	897	intergenic	Rph3al
138539	chr11	75965782	75967626	peak.138540	1845	intergenic	Rph3al
138540	chr11	75970478	75970928	peak.138541	451	intergenic	Rph3al
138541	chr11	75976231	75977705	peak.138542	1475	intergenic	Rph3al
138542	chr11	75977941	75978587	peak.138543	647	intergenic	Rph3al
138543	chr11	75980270	75980957	peak.138544	688	intergenic	Rflnb
138544	chr11	75983184	75983592	peak.138545	409	intergenic	Rflnb
138545	chr11	75984385	75985052	peak.138546	668	intergenic	Rflnb
138546	chr11	75989158	75990036	peak.138547	879	intergenic	Rflnb
138547	chr11	75990934	75991390	peak.138548	457	intergenic	Rflnb
138548	chr11	75991871	75992930	peak.138549	1060	intergenic	Rflnb
138549	chr11	75996956	75997091	peak.138550	136	intergenic	Rflnb
138550	chr11	75999504	76001760	peak.138551	2257	intergenic	Rflnb
138551	chr11	76014404	76016165	peak.138552	1762	intergenic	Rflnb
138552	chr11	76025918	76026228	peak.138553	311	promoter	Rflnb
138553	chr11	76026256	76028547	peak.138554	2292	promoter	Rflnb
138554	chr11	76033868	76034234	peak.138555	367	intergenic	Rflnb
138555	chr11	76034920	76035530	peak.138556	611	intergenic	Rflnb
138556	chr11	76037231	76037356	peak.138557	126	intergenic	Vps53
138557	chr11	76037382	76038338	peak.138558	957	intergenic	Vps53
138558	chr11	76038415	76038866	peak.138559	452	intergenic	Vps53
138559	chr11	76039921	76040100	peak.138560	180	intergenic	Vps53
138560	chr11	76040140	76040447	peak.138561	308	intergenic	Vps53
138561	chr11	76044492	76045835	peak.138562	1344	intergenic	Vps53
138562	chr11	76056176	76056801	peak.138563	626	intron	Vps53
138563	chr11	76064347	76065289	peak.138564	943	intron	Vps53
138564	chr11	76067756	76068343	peak.138565	588	intron	Vps53
138565	chr11	76068705	76068867	peak.138566	163	intron	Vps53
138566	chr11	76085557	76086649	peak.138567	1093	intron	Vps53
138567	chr11	76100558	76101017	peak.138568	460	intron	Vps53
138568	chr11	76106315	76106781	peak.138569	467	intron	Vps53
138569	chr11	76107239	76107412	peak.138570	174	intron	Vps53
138570	chr11	76109999	76110915	peak.138571	917	intron	Vps53
138571	chr11	76119098	76119536	peak.138572	439	intron	Vps53
138572	chr11	76130700	76131916	peak.138573	1217	intron	Vps53
138573	chr11	76133557	76134311	peak.138574	755	intron	Vps53
138574	chr11	76135741	76136051	peak.138575	311	intron	Vps53
138575	chr11	76142359	76142563	peak.138576	205	intron	Vps53
138576	chr11	76150156	76150302	peak.138577	147	intron	Vps53
138577	chr11	76150821	76151598	peak.138578	778	intron	Vps53
138578	chr11	76152740	76154774	peak.138579	2035	promoter	Vps53
138579	chr11	76164352	76164758	peak.138580	407	promoter	Vps53
138580	chr11	76167032	76168789	peak.138581	1758	promoter	Vps53
138581	chr11	76178689	76180402	peak.138582	1714	promoter	Vps53
138582	chr11	76183846	76183942	peak.138583	97	intron	Glod4
138583	chr11	76184352	76184800	peak.138584	449	intron	Glod4
138584	chr11	76186936	76187342	peak.138585	407	intron	Glod4
138585	chr11	76188873	76189264	peak.138586	392	intron	Glod4
138586	chr11	76201440	76202988	peak.138587	1549	promoter	Glod4
138587	chr11	76209444	76210343	peak.138588	900	intron	Glod4
138588	chr11	76214797	76215198	peak.138589	402	exon	Glod4
138589	chr11	76216267	76216481	peak.138590	215	promoter	Glod4
138590	chr11	76216818	76218078	peak.138591	1261	promoter	Glod4
138591	chr11	76235958	76236499	peak.138592	542	intron	Glod4
138592	chr11	76242511	76244264	peak.138593	1754	promoter	Glod4
138593	chr11	76252558	76253842	peak.138594	1285	intergenic	Mrm3
138594	chr11	76260681	76262539	peak.138595	1859	exon	Nxn
138595	chr11	76268683	76269038	peak.138596	356	intron	Nxn
138596	chr11	76269709	76270199	peak.138597	491	intron	Nxn
138597	chr11	76270305	76270680	peak.138598	376	intron	Nxn
138598	chr11	76276634	76277121	peak.138599	488	intron	Nxn
138599	chr11	76296375	76297188	peak.138600	814	intron	Nxn
138600	chr11	76314757	76315233	peak.138601	477	intron	Nxn
138601	chr11	76319219	76319925	peak.138602	707	intron	Nxn
138602	chr11	76337652	76338441	peak.138603	790	intron	Nxn
138603	chr11	76346057	76346496	peak.138604	440	intron	Nxn
138604	chr11	76351352	76352150	peak.138605	799	intron	Nxn
138605	chr11	76368059	76368338	peak.138606	280	intron	Nxn
138606	chr11	76368825	76369218	peak.138607	394	intron	Nxn
138607	chr11	76371943	76372750	peak.138608	808	intron	Nxn
138608	chr11	76386354	76386705	peak.138609	352	intron	Nxn
138609	chr11	76386860	76387349	peak.138610	490	intron	Nxn
138610	chr11	76389815	76390145	peak.138611	331	intron	Nxn
138611	chr11	76397723	76400356	peak.138612	2634	promoter	Nxn
138612	chr11	76405364	76406089	peak.138613	726	promoter	Timm22
138613	chr11	76406279	76407832	peak.138614	1554	promoter	Timm22
138614	chr11	76410592	76410716	peak.138615	125	intron	Timm22
138615	chr11	76410908	76411061	peak.138616	154	intron	Timm22
138616	chr11	76419093	76419878	peak.138617	786	exon	Abr
138617	chr11	76420263	76420438	peak.138618	176	intron	Abr
138618	chr11	76420790	76420951	peak.138619	162	intron	Abr
138619	chr11	76421013	76421162	peak.138620	150	intron	Abr
138620	chr11	76425604	76425705	peak.138621	102	intron	Abr
138621	chr11	76425742	76426197	peak.138622	456	intron	Abr
138622	chr11	76428813	76429700	peak.138623	888	intron	Abr
138623	chr11	76434544	76436103	peak.138624	1560	promoter	Abr
138624	chr11	76436253	76436530	peak.138625	278	promoter	Abr
138625	chr11	76436700	76437042	peak.138626	343	promoter	Abr
138626	chr11	76446040	76446165	peak.138627	126	intron	Abr
138627	chr11	76446342	76446571	peak.138628	230	intron	Abr
138628	chr11	76451431	76451596	peak.138629	166	intron	Abr
138629	chr11	76454454	76454946	peak.138630	493	exon	Abr
138630	chr11	76456153	76458124	peak.138631	1972	exon	Abr
138631	chr11	76462531	76462680	peak.138632	150	intron	Abr
138632	chr11	76462686	76462936	peak.138633	251	intron	Abr
138633	chr11	76478952	76480388	peak.138634	1437	exon	Abr
138634	chr11	76480584	76480901	peak.138635	318	intron	Abr
138635	chr11	76482639	76483533	peak.138636	895	intron	Abr
138636	chr11	76483961	76484562	peak.138637	602	intron	Abr
138637	chr11	76487062	76487324	peak.138638	263	intron	Abr
138638	chr11	76493346	76493490	peak.138639	145	promoter	Abr
138639	chr11	76493722	76496909	peak.138640	3188	promoter	Abr
138640	chr11	76505032	76505632	peak.138641	601	intron	Abr
138641	chr11	76505891	76506055	peak.138642	165	intron	Abr
138642	chr11	76506545	76507623	peak.138643	1079	promoter	Abr
138643	chr11	76511110	76511247	peak.138644	138	promoter	Abr
138644	chr11	76524623	76525787	peak.138645	1165	intron	Abr
138645	chr11	76530925	76531309	peak.138646	385	intron	Abr
138646	chr11	76536891	76537465	peak.138647	575	intron	Abr
138647	chr11	76540725	76541644	peak.138648	920	intron	Abr
138648	chr11	76546648	76547960	peak.138649	1313	intron	Abr
138649	chr11	76548012	76548320	peak.138650	309	intron	Abr
138650	chr11	76549295	76549471	peak.138651	177	intron	Abr
138651	chr11	76549588	76550512	peak.138652	925	intron	Abr
138652	chr11	76560093	76560429	peak.138653	337	intron	Abr
138653	chr11	76565858	76566344	peak.138654	487	intron	Abr
138654	chr11	76570711	76571856	peak.138655	1146	promoter	Abr
138655	chr11	76572517	76573618	peak.138656	1102	promoter	Abr
138656	chr11	76577546	76578400	peak.138657	855	promoter	Abr
138657	chr11	76578978	76579416	peak.138658	439	promoter	Abr
138658	chr11	76586748	76587323	peak.138659	576	intron	Abr
138659	chr11	76587335	76590249	peak.138660	2915	intron	Abr
138660	chr11	76593590	76594159	peak.138661	570	intron	Abr
138661	chr11	76598232	76599672	peak.138662	1441	intron	Abr
138662	chr11	76600182	76600708	peak.138663	527	intron	Abr
138663	chr11	76600791	76601651	peak.138664	861	intron	Abr
138664	chr11	76602767	76603006	peak.138665	240	intron	Abr
138665	chr11	76612437	76613232	peak.138666	796	promoter	Abr
138666	chr11	76621847	76624041	peak.138667	2195	promoter	Abr
138667	chr11	76629782	76630437	peak.138668	656	intergenic	Abr
138668	chr11	76637565	76637842	peak.138669	278	intergenic	Abr
138669	chr11	76642310	76642590	peak.138670	281	intergenic	Abr
138670	chr11	76645546	76646525	peak.138671	980	intergenic	Abr
138671	chr11	76647385	76648079	peak.138672	695	intergenic	Abr
138672	chr11	76652660	76652937	peak.138673	278	intergenic	Abr
138673	chr11	76654944	76655592	peak.138674	649	intergenic	Abr
138674	chr11	76666122	76666928	peak.138675	807	intergenic	Abr
138675	chr11	76672599	76673184	peak.138676	586	intergenic	Abr
138676	chr11	76674804	76674984	peak.138677	181	intergenic
138677	chr11	76676389	76677676	peak.138678	1288	intergenic	Gosr1
138678	chr11	76684826	76685377	peak.138679	552	intergenic	Gosr1
138679	chr11	76687458	76687713	peak.138680	256	intergenic	Gosr1
138680	chr11	76695889	76696315	peak.138681	427	intergenic	Gosr1
138681	chr11	76699546	76699651	peak.138682	106	intergenic	Gosr1
138682	chr11	76699689	76700756	peak.138683	1068	intergenic	Gosr1
138683	chr11	76703501	76703802	peak.138684	302	intergenic	Gosr1
138684	chr11	76704270	76704773	peak.138685	504	intergenic	Gosr1
138685	chr11	76709843	76710539	peak.138686	697	intergenic	Gosr1
138686	chr11	76715318	76715944	peak.138687	627	intergenic	Gosr1
138687	chr11	76716701	76717001	peak.138688	301	intergenic	Gosr1
138688	chr11	76717637	76718071	peak.138689	435	intergenic	Gosr1
138689	chr11	76721396	76721769	peak.138690	374	intergenic	Gosr1
138690	chr11	76730356	76730953	peak.138691	598	intron	Gosr1
138691	chr11	76732808	76733067	peak.138692	260	intron	Gosr1
138692	chr11	76733754	76733941	peak.138693	188	intron	Gosr1
138693	chr11	76734065	76736233	peak.138694	2169	exon	Gosr1
138694	chr11	76739027	76740039	peak.138695	1013	intron	Gosr1
138695	chr11	76746005	76746335	peak.138696	331	intron	Gosr1
138696	chr11	76747987	76749941	peak.138697	1955	exon	Gosr1
138697	chr11	76762841	76764129	peak.138698	1289	promoter	Gosr1
138698	chr11	76765351	76765712	peak.138699	362	promoter	Gosr1
138699	chr11	76770332	76771057	peak.138700	726	intergenic	Gosr1
138700	chr11	76772457	76772814	peak.138701	358	intergenic	Cpd
138701	chr11	76773705	76773854	peak.138702	150	intergenic	Cpd
138702	chr11	76773923	76774072	peak.138703	150	intergenic	Cpd
138703	chr11	76779923	76780083	peak.138704	161	exon	Cpd
138704	chr11	76784173	76784770	peak.138705	598	exon	Cpd
138705	chr11	76789198	76790070	peak.138706	873	promoter	Cpd
138706	chr11	76790705	76791991	peak.138707	1287	promoter	Cpd
138707	chr11	76805822	76806839	peak.138708	1018	promoter	Cpd
138708	chr11	76806904	76807742	peak.138709	839	promoter	Cpd
138709	chr11	76807870	76807956	peak.138710	87	promoter	Cpd
138710	chr11	76808518	76808887	peak.138711	370	promoter	Cpd
138711	chr11	76815480	76815938	peak.138712	459	intron	Cpd
138712	chr11	76817051	76817208	peak.138713	158	intron	Cpd
138713	chr11	76817707	76817952	peak.138714	246	intron	Cpd
138714	chr11	76819657	76819877	peak.138715	221	intron	Cpd
138715	chr11	76821477	76821634	peak.138716	158	intron	Cpd
138716	chr11	76823401	76824210	peak.138717	810	intron	Cpd
138717	chr11	76824323	76826659	peak.138718	2337	intron	Cpd
138718	chr11	76837525	76837926	peak.138719	402	intron	Cpd
138719	chr11	76837974	76838449	peak.138720	476	intron	Cpd
138720	chr11	76838586	76838902	peak.138721	317	intron	Cpd
138721	chr11	76839458	76840417	peak.138722	960	exon	Cpd
138722	chr11	76845159	76847509	peak.138723	2351	promoter	Cpd
138723	chr11	76851672	76851787	peak.138724	116	intergenic	Cpd
138724	chr11	76857182	76857528	peak.138725	347	intergenic	Cpd
138725	chr11	76858588	76859289	peak.138726	702	intergenic	Cpd
138726	chr11	76872456	76873128	peak.138727	673	intergenic	Cpd
138727	chr11	76874849	76875022	peak.138728	174	intergenic	Tmigd1
138728	chr11	76879524	76880327	peak.138729	804	intergenic	Tmigd1
138729	chr11	76889626	76889748	peak.138730	123	intergenic	Tmigd1
138730	chr11	76889791	76890325	peak.138731	535	intergenic	Tmigd1
138731	chr11	76890785	76892398	peak.138732	1614	intergenic	Tmigd1
138732	chr11	76892550	76892667	peak.138733	118	intergenic	Tmigd1
138733	chr11	76894181	76894717	peak.138734	537	intergenic	Tmigd1
138734	chr11	76899830	76900358	peak.138735	529	promoter	Tmigd1
138735	chr11	76900445	76900734	peak.138736	290	promoter	Tmigd1
138736	chr11	76905063	76905413	peak.138737	351	promoter	Tmigd1
138737	chr11	76908023	76908132	peak.138738	110	intron	Tmigd1
138738	chr11	76916569	76916881	peak.138739	313	exon	Tmigd1
138739	chr11	76930478	76930628	peak.138740	151	intron	Blmh
138740	chr11	76933233	76933839	peak.138741	607	intron	Blmh
138741	chr11	76939667	76940453	peak.138742	787	intron	Blmh
138742	chr11	76945071	76946710	peak.138743	1640	promoter	Blmh
138743	chr11	76953454	76954011	peak.138744	558	intron	Blmh
138744	chr11	76990703	76991259	peak.138745	557	intergenic	Blmh
138745	chr11	76992600	76992693	peak.138746	94	intergenic	Blmh
138746	chr11	76992770	76993633	peak.138747	864	intergenic	Blmh
138747	chr11	76996000	76996293	peak.138748	294	intergenic	Blmh
138748	chr11	76996466	76996685	peak.138749	220	intergenic	Blmh
138749	chr11	76996818	76998884	peak.138750	2067	intergenic	Blmh
138750	chr11	77000501	77001076	peak.138751	576	intergenic	Blmh
138751	chr11	77002523	77002667	peak.138752	145	intergenic	Blmh
138752	chr11	77026696	77026858	peak.138753	163	intergenic	Nsrp1
138753	chr11	77040779	77041460	peak.138754	682	intergenic	Nsrp1
138754	chr11	77042426	77042750	peak.138755	325	intergenic	Nsrp1
138755	chr11	77055266	77055620	peak.138756	355	intron	Nsrp1
138756	chr11	77070664	77071050	peak.138757	387	intron	Nsrp1
138757	chr11	77077448	77079104	peak.138758	1657	promoter	Nsrp1
138758	chr11	77079286	77079475	peak.138759	190	promoter	Nsrp1
138759	chr11	77092875	77093736	peak.138760	862	intron	Efcab5
138760	chr11	77099708	77101082	peak.138761	1375	promoter	Efcab5
138761	chr11	77107958	77108227	peak.138762	270	intron	Efcab5
138762	chr11	77111046	77112009	peak.138763	964	intron	Efcab5
138763	chr11	77132403	77133037	peak.138764	635	intron	Efcab5
138764	chr11	77133570	77133755	peak.138765	186	intron	Efcab5
138765	chr11	77135631	77135945	peak.138766	315	promoter	Efcab5
138766	chr11	77160326	77160879	peak.138767	554	intron	Efcab5
138767	chr11	77166279	77166912	peak.138768	634	intron	Efcab5
138768	chr11	77167752	77168156	peak.138769	405	promoter	Efcab5
138769	chr11	77168393	77169677	peak.138770	1285	promoter	Efcab5
138770	chr11	77180931	77181217	peak.138771	287	intron	Efcab5
138771	chr11	77195756	77196305	peak.138772	550	intergenic	Efcab5
138772	chr11	77196465	77197160	peak.138773	696	intergenic	Efcab5
138773	chr11	77200615	77201318	peak.138774	704	intergenic	Efcab5
138774	chr11	77207732	77208674	peak.138775	943	intergenic	Ssh2
138775	chr11	77214642	77215349	peak.138776	708	promoter	Ssh2
138776	chr11	77215493	77217214	peak.138777	1722	promoter	Ssh2
138777	chr11	77239579	77240019	peak.138778	441	intron	Ssh2
138778	chr11	77240100	77240867	peak.138779	768	intron	Ssh2
138779	chr11	77240922	77241566	peak.138780	645	intron	Ssh2
138780	chr11	77241600	77241992	peak.138781	393	intron	Ssh2
138781	chr11	77242904	77243250	peak.138782	347	intron	Ssh2
138782	chr11	77248996	77249309	peak.138783	314	intron	Ssh2
138783	chr11	77250972	77251392	peak.138784	421	intron	Ssh2
138784	chr11	77262186	77262488	peak.138785	303	intron	Ssh2
138785	chr11	77293762	77294051	peak.138786	290	intron	Ssh2
138786	chr11	77295842	77296372	peak.138787	531	intron	Ssh2
138787	chr11	77297212	77297625	peak.138788	414	intron	Ssh2
138788	chr11	77308317	77309337	peak.138789	1021	intron	Ssh2
138789	chr11	77317484	77318216	peak.138790	733	intron	Ssh2
138790	chr11	77331429	77331991	peak.138791	563	intron	Ssh2
138791	chr11	77337178	77337650	peak.138792	473	intron	Ssh2
138792	chr11	77340338	77340886	peak.138793	549	intron	Ssh2
138793	chr11	77347518	77347693	peak.138794	176	promoter	Ssh2
138794	chr11	77347746	77349999	peak.138795	2254	promoter	Ssh2
138795	chr11	77355297	77356131	peak.138796	835	intron	Ssh2
138796	chr11	77359617	77359945	peak.138797	329	intron	Ssh2
138797	chr11	77361005	77361230	peak.138798	226	intron	Ssh2
138798	chr11	77361775	77362014	peak.138799	240	intron	Ssh2
138799	chr11	77363328	77363934	peak.138800	607	intron	Ssh2
138800	chr11	77365493	77365789	peak.138801	297	intron	Ssh2
138801	chr11	77365814	77366208	peak.138802	395	intron	Ssh2
138802	chr11	77370888	77373076	peak.138803	2189	intron	Ssh2
138803	chr11	77377296	77377630	peak.138804	335	intron	Ssh2
138804	chr11	77379303	77379547	peak.138805	245	intron	Ssh2
138805	chr11	77379621	77379915	peak.138806	295	intron	Ssh2
138806	chr11	77383979	77384363	peak.138807	385	intron	Ssh2
138807	chr11	77385667	77387033	peak.138808	1367	intron	Ssh2
138808	chr11	77387324	77387495	peak.138809	172	intron	Ssh2
138809	chr11	77389425	77389642	peak.138810	218	promoter	Ssh2
138810	chr11	77394849	77395793	peak.138811	945	intron	Ssh2
138811	chr11	77396231	77396783	peak.138812	553	intron	Ssh2
138812	chr11	77397599	77397898	peak.138813	300	intron	Ssh2
138813	chr11	77403572	77403879	peak.138814	308	intron	Ssh2
138814	chr11	77408739	77409092	peak.138815	354	intron	Ssh2
138815	chr11	77410007	77410753	peak.138816	747	intron	Ssh2
138816	chr11	77411396	77411598	peak.138817	203	intron	Ssh2
138817	chr11	77416398	77416903	peak.138818	506	exon	Ssh2
138818	chr11	77424512	77424928	peak.138819	417	intron	Ssh2
138819	chr11	77445969	77447197	peak.138820	1229	intron	Ssh2
138820	chr11	77455022	77455523	peak.138821	502	exon	Ssh2
138821	chr11	77461316	77461902	peak.138822	587	intergenic	Ssh2
138822	chr11	77461995	77463066	peak.138823	1072	intergenic	Ssh2
138823	chr11	77466875	77468464	peak.138824	1590	intergenic	Ankrd13b
138824	chr11	77477315	77477785	peak.138825	471	promoter	Ankrd13b
138825	chr11	77483090	77484358	peak.138826	1269	intron	Ankrd13b
138826	chr11	77489149	77490171	peak.138827	1023	promoter	Ankrd13b
138827	chr11	77490995	77494553	peak.138828	3559	promoter	Git1
138828	chr11	77497252	77497763	peak.138829	512	promoter	Git1
138829	chr11	77501032	77502018	peak.138830	987	promoter	Git1
138830	chr11	77507404	77508986	peak.138831	1583	exon	Git1
138831	chr11	77512534	77513856	peak.138832	1323	promoter	Trp53i13
138832	chr11	77514519	77516038	peak.138833	1520	promoter	Trp53i13
138833	chr11	77518082	77519684	peak.138834	1603	promoter	Abhd15
138834	chr11	77520717	77520961	peak.138835	245	promoter	Abhd15
138835	chr11	77521194	77521500	peak.138836	307	promoter	Abhd15
138836	chr11	77524168	77524432	peak.138837	265	intron	Abhd15
138837	chr11	77524958	77525114	peak.138838	157	intron	Abhd15
138838	chr11	77525857	77526577	peak.138839	721	intron	Abhd15
138839	chr11	77528397	77528714	peak.138840	318	intron	Abhd15
138840	chr11	77531532	77531799	peak.138841	268	exon	Abhd15
138841	chr11	77531818	77532812	peak.138842	995	exon	Abhd15
138842	chr11	77536786	77537245	peak.138843	460	exon	Abhd15
138843	chr11	77546337	77546795	peak.138844	459	intron	Taok1
138844	chr11	77547332	77547786	peak.138845	455	intron	Taok1
138845	chr11	77548284	77549003	peak.138846	720	intron	Taok1
138846	chr11	77551380	77552030	peak.138847	651	intron	Taok1
138847	chr11	77566283	77566749	peak.138848	467	intron	Taok1
138848	chr11	77572826	77573182	peak.138849	357	intron	Taok1
138849	chr11	77574303	77574829	peak.138850	527	intron	Taok1
138850	chr11	77575960	77576387	peak.138851	428	intron	Taok1
138851	chr11	77586692	77587388	peak.138852	697	promoter	Taok1
138852	chr11	77590954	77591328	peak.138853	375	intron	Taok1
138853	chr11	77594766	77595100	peak.138854	335	intron	Taok1
138854	chr11	77606558	77608819	peak.138855	2262	promoter	Taok1
138855	chr11	77613607	77613987	peak.138856	381	intergenic	Taok1
138856	chr11	77619394	77619666	peak.138857	273	intergenic	Taok1
138857	chr11	77622091	77622614	peak.138858	524	intergenic	Taok1
138858	chr11	77622679	77622796	peak.138859	118	intergenic	Taok1
138859	chr11	77624450	77625691	peak.138860	1242	intergenic	Taok1
138860	chr11	77629517	77629936	peak.138861	420	intergenic	Taok1
138861	chr11	77630057	77631064	peak.138862	1008	intergenic	Taok1
138862	chr11	77642763	77643395	peak.138863	633	intergenic	Taok1
138863	chr11	77649359	77650426	peak.138864	1068	intergenic	Nufip2
138864	chr11	77652298	77652663	peak.138865	366	intergenic	Nufip2
138865	chr11	77657564	77658092	peak.138866	529	intergenic	Nufip2
138866	chr11	77665324	77665763	peak.138867	440	intergenic	Nufip2
138867	chr11	77673329	77673815	peak.138868	487	intergenic	Nufip2
138868	chr11	77676955	77677898	peak.138869	944	intergenic	Nufip2
138869	chr11	77680049	77680338	peak.138870	290	intergenic	Nufip2
138870	chr11	77685519	77688224	peak.138871	2706	promoter	Nufip2
138871	chr11	77692969	77693301	peak.138872	333	exon	Nufip2
138872	chr11	77694366	77694658	peak.138873	293	intron	Nufip2
138873	chr11	77694716	77694879	peak.138874	164	intron	Nufip2
138874	chr11	77695173	77696001	peak.138875	829	intron	Nufip2
138875	chr11	77696336	77696551	peak.138876	216	intron	Nufip2
138876	chr11	77697322	77697706	peak.138877	385	intron	Nufip2
138877	chr11	77698498	77699069	peak.138878	572	intron	Nufip2
138878	chr11	77702365	77702819	peak.138879	455	intron	Nufip2
138879	chr11	77703730	77704579	peak.138880	850	intron	Nufip2
138880	chr11	77704632	77704710	peak.138881	79	intron	Nufip2
138881	chr11	77711058	77711325	peak.138882	268	exon	Nufip2
138882	chr11	77713437	77714396	peak.138883	960	intron	Nufip2
138883	chr11	77721062	77721833	peak.138884	772	promoter	Nufip2
138884	chr11	77728817	77729289	peak.138885	473	intron	Nufip2
138885	chr11	77737216	77737829	peak.138886	614	intron	Nufip2
138886	chr11	77739440	77739613	peak.138887	174	intron	Nufip2
138887	chr11	77743774	77744466	peak.138888	693	intergenic	Nufip2
138888	chr11	77754310	77754662	peak.138889	353	intergenic	Myo18a
138889	chr11	77754708	77755215	peak.138890	508	intergenic	Myo18a
138890	chr11	77762665	77764377	peak.138891	1713	promoter	Myo18a
138891	chr11	77766262	77767153	peak.138892	892	promoter	Myo18a
138892	chr11	77772055	77772761	peak.138893	707	promoter	Myo18a
138893	chr11	77783420	77784876	peak.138894	1457	intron	Myo18a
138894	chr11	77790349	77790541	peak.138895	193	intron	Myo18a
138895	chr11	77791738	77794038	peak.138896	2301	intron	Myo18a
138896	chr11	77800738	77803342	peak.138897	2605	promoter	Myo18a
138897	chr11	77804082	77804302	peak.138898	221	intron	Myo18a
138898	chr11	77815472	77816599	peak.138899	1128	exon	Myo18a
138899	chr11	77821539	77822280	peak.138900	742	exon	Myo18a
138900	chr11	77822724	77823238	peak.138901	515	promoter	Myo18a
138901	chr11	77825838	77826321	peak.138902	484	promoter	Myo18a
138902	chr11	77826909	77827800	peak.138903	892	exon	Myo18a
138903	chr11	77835051	77835687	peak.138904	637	intron	Myo18a
138904	chr11	77839928	77840385	peak.138905	458	promoter	Myo18a
138905	chr11	77847765	77848154	peak.138906	390	promoter	Myo18a
138906	chr11	77849358	77849662	peak.138907	305	promoter	Myo18a
138907	chr11	77850008	77850385	peak.138908	378	promoter	Myo18a
138908	chr11	77852878	77854054	peak.138909	1177	promoter	Myo18a
138909	chr11	77854108	77854518	peak.138910	411	promoter	Myo18a
138910	chr11	77854672	77854921	peak.138911	250	promoter	Myo18a
138911	chr11	77859000	77859352	peak.138912	353	promoter	Myo18a
138912	chr11	77860854	77861253	peak.138913	400	intron	Myo18a
138913	chr11	77866116	77866411	peak.138914	296	intergenic	Myo18a
138914	chr11	77868234	77869375	peak.138915	1142	intergenic	Myo18a
138915	chr11	77872537	77872733	peak.138916	197	intergenic	Myo18a
138916	chr11	77872849	77873128	peak.138917	280	intergenic	Myo18a
138917	chr11	77876165	77877304	peak.138918	1140	intergenic	Pipox
138918	chr11	77886977	77888344	peak.138919	1368	intron	Pipox
138919	chr11	77889585	77889812	peak.138920	228	intron	Pipox
138920	chr11	77893955	77894327	peak.138921	373	promoter	Pipox
138921	chr11	77897012	77897633	peak.138922	622	intergenic	Pipox
138922	chr11	77901564	77902095	peak.138923	532	intergenic	Pipox
138923	chr11	77904811	77905140	peak.138924	330	intergenic	Pipox
138924	chr11	77914642	77915088	peak.138925	447	intergenic	Pipox
138925	chr11	77930338	77932139	peak.138926	1802	intergenic	Pipox
138926	chr11	77941363	77942433	peak.138927	1071	intergenic	Phf12
138927	chr11	77949401	77949652	peak.138928	252	intergenic	Phf12
138928	chr11	77953654	77954131	peak.138929	478	intergenic	Phf12
138929	chr11	77960944	77961614	peak.138930	671	intergenic	Phf12
138930	chr11	77964402	77964887	peak.138931	486	intergenic	Phf12
138931	chr11	77966826	77967013	peak.138932	188	intergenic	Phf12
138932	chr11	77967083	77967689	peak.138933	607	intergenic	Phf12
138933	chr11	77971525	77971724	peak.138934	200	intergenic	Phf12
138934	chr11	77973949	77974296	peak.138935	348	intergenic	Phf12
138935	chr11	77974304	77974509	peak.138936	206	intergenic	Phf12
138936	chr11	77975597	77975834	peak.138937	238	intergenic	Phf12
138937	chr11	77975979	77976114	peak.138938	136	intergenic	Phf12
138938	chr11	77980370	77980465	peak.138939	96	intergenic	Phf12
138939	chr11	77980763	77980926	peak.138940	164	promoter	Phf12
138940	chr11	77981393	77985183	peak.138941	3791	promoter	Phf12
138941	chr11	77990624	77990773	peak.138942	150	intron	Phf12
138942	chr11	77999260	77999763	peak.138943	504	intron	Phf12
138943	chr11	78001459	78001845	peak.138944	387	intron	Phf12
138944	chr11	78005756	78006428	peak.138945	673	intron	Phf12
138945	chr11	78008290	78008982	peak.138946	693	intron	Phf12
138946	chr11	78019391	78020382	peak.138947	992	intron	Phf12
138947	chr11	78021656	78021918	peak.138948	263	promoter	Phf12
138948	chr11	78023265	78024242	peak.138949	978	promoter	Phf12
138949	chr11	78031612	78033112	peak.138950	1501	promoter	Dhrs13os
138950	chr11	78037177	78038947	peak.138951	1771	promoter	Dhrs13
138951	chr11	78040975	78041231	peak.138952	257	promoter	Flot2
138952	chr11	78060140	78062371	peak.138953	2232	exon	Flot2
138953	chr11	78067658	78067969	peak.138954	312	intergenic	Eral1
138954	chr11	78070663	78071086	peak.138955	424	intergenic	Eral1
138955	chr11	78079747	78081198	peak.138956	1452	promoter	Eral1
138956	chr11	78086937	78087487	peak.138957	551	intergenic	Eral1
138957	chr11	78094050	78095585	peak.138958	1536	promoter	Fam222b
138958	chr11	78102971	78103424	peak.138959	454	intron	Fam222b
138959	chr11	78111481	78111639	peak.138960	159	intron	Fam222b
138960	chr11	78114816	78116442	peak.138961	1627	promoter	Fam222b
138961	chr11	78117466	78117671	peak.138962	206	promoter	Fam222b
138962	chr11	78118636	78118768	peak.138963	133	intron	Fam222b
138963	chr11	78125412	78126204	peak.138964	793	intron	Fam222b
138964	chr11	78126373	78127206	peak.138965	834	intron	Fam222b
138965	chr11	78127697	78127935	peak.138966	239	intron	Fam222b
138966	chr11	78133009	78133457	peak.138967	449	intron	Fam222b
138967	chr11	78146078	78146606	peak.138968	529	intron	Fam222b
138968	chr11	78151013	78151529	peak.138969	517	intron	Fam222b
138969	chr11	78153236	78153711	peak.138970	476	exon	Fam222b
138970	chr11	78153956	78154249	peak.138971	294	exon	Fam222b
138971	chr11	78158841	78159732	peak.138972	892	exon	Traf4
138972	chr11	78163044	78163194	peak.138973	151	intron	Traf4
138973	chr11	78163858	78164025	peak.138974	168	promoter	Traf4
138974	chr11	78164216	78164869	peak.138975	654	promoter	Traf4
138975	chr11	78164893	78166080	peak.138976	1188	promoter	Traf4
138976	chr11	78168957	78169697	peak.138977	741	promoter	Nek8
138977	chr11	78171357	78171616	peak.138978	260	promoter	Nek8
138978	chr11	78175999	78179305	peak.138979	3307	promoter	Nek8
138979	chr11	78182627	78184452	peak.138980	1826	promoter	Rpl23a
138980	chr11	78188212	78190009	peak.138981	1798	intergenic	Proca1
138981	chr11	78194048	78195358	peak.138982	1311	promoter	Proca1
138982	chr11	78198040	78198127	peak.138983	88	intron	Proca1
138983	chr11	78200657	78201446	peak.138984	790	intron	Proca1
138984	chr11	78201477	78201653	peak.138985	177	intron	Proca1
138985	chr11	78202673	78202844	peak.138986	172	intron	Proca1
138986	chr11	78203311	78203901	peak.138987	591	intron	Proca1
138987	chr11	78203937	78204713	peak.138988	777	exon	Proca1
138988	chr11	78212815	78213797	peak.138989	983	exon	Supt6
138989	chr11	78213997	78214279	peak.138990	283	intron	Supt6
138990	chr11	78215376	78216505	peak.138991	1130	exon	Supt6
138991	chr11	78224864	78225109	peak.138992	246	promoter	Supt6
138992	chr11	78225112	78225326	peak.138993	215	promoter	Supt6
138993	chr11	78237242	78237514	peak.138994	273	intron	Supt6
138994	chr11	78237761	78238344	peak.138995	584	intron	Supt6
138995	chr11	78238494	78238620	peak.138996	127	intron	Supt6
138996	chr11	78238674	78239578	peak.138997	905	intron	Supt6
138997	chr11	78245014	78246628	peak.138998	1615	promoter	Supt6
138998	chr11	78246735	78247258	peak.138999	524	promoter	Sdf2
138999	chr11	78247959	78248042	peak.139000	84	promoter	Sdf2
139000	chr11	78250978	78251251	peak.139001	274	promoter	Sdf2
139001	chr11	78255684	78255843	peak.139002	160	intergenic	Sdf2
139002	chr11	78260579	78260685	peak.139003	107	promoter	2610507B11Rik
139003	chr11	78261040	78262427	peak.139004	1388	promoter	2610507B11Rik
139004	chr11	78262487	78262969	peak.139005	483	promoter	2610507B11Rik
139005	chr11	78276166	78276642	peak.139006	477	intron	2610507B11Rik
139006	chr11	78291261	78292377	peak.139007	1117	promoter	Rskr
139007	chr11	78300942	78302394	peak.139008	1453	promoter	Spag5
139008	chr11	78307911	78308458	peak.139009	548	intron	Spag5
139009	chr11	78308532	78308691	peak.139010	160	intron	Spag5
139010	chr11	78322418	78323515	peak.139011	1098	promoter	Spag5
139011	chr11	78327888	78329317	peak.139012	1430	promoter	Pigs
139012	chr11	78343015	78344376	peak.139013	1362	promoter	Unc119
139013	chr11	78345412	78346443	peak.139014	1032	promoter	Unc119
139014	chr11	78347303	78347762	peak.139015	460	promoter	Unc119
139015	chr11	78351083	78351385	peak.139016	303	intergenic	Unc119
139016	chr11	78352870	78352953	peak.139017	84	intergenic	Unc119
139017	chr11	78353097	78353591	peak.139018	495	intergenic	Unc119
139018	chr11	78355456	78355896	peak.139019	441	intergenic	Unc119
139019	chr11	78358344	78358893	peak.139020	550	intergenic	Unc119
139020	chr11	78359838	78361211	peak.139021	1374	intergenic	Unc119
139021	chr11	78368211	78368699	peak.139022	489	intergenic	Unc119
139022	chr11	78375763	78375935	peak.139023	173	intergenic	Unc119
139023	chr11	78377585	78378201	peak.139024	617	intergenic	Unc119
139024	chr11	78381482	78381784	peak.139025	303	intergenic	Unc119
139025	chr11	78391320	78391579	peak.139026	260	intergenic	Unc119
139026	chr11	78397196	78398050	peak.139027	855	intergenic	Unc119
139027	chr11	78399486	78400174	peak.139028	689	intergenic
139028	chr11	78412000	78412459	peak.139029	460	intergenic
139029	chr11	78419722	78420129	peak.139030	408	intergenic
139030	chr11	78420296	78420672	peak.139031	377	intergenic
139031	chr11	78421573	78422212	peak.139032	640	intergenic
139032	chr11	78435619	78436540	peak.139033	922	intergenic	Sarm1
139033	chr11	78453466	78454558	peak.139034	1093	intergenic	Sarm1
139034	chr11	78455232	78455891	peak.139035	660	intergenic	Sarm1
139035	chr11	78464423	78464561	peak.139036	139	intergenic	Sarm1
139036	chr11	78465244	78466749	peak.139037	1506	intergenic	Sarm1
139037	chr11	78467679	78467813	peak.139038	135	intergenic	Sarm1
139038	chr11	78477562	78477747	peak.139039	186	intron	Sarm1
139039	chr11	78487643	78488897	peak.139040	1255	promoter	Sarm1
139040	chr11	78490461	78491265	peak.139041	805	exon	Sarm1
139041	chr11	78493797	78493887	peak.139042	91	intron	Sarm1
139042	chr11	78496044	78496174	peak.139043	131	promoter	Sarm1
139043	chr11	78496867	78498460	peak.139044	1594	promoter	Sarm1
139044	chr11	78503212	78503767	peak.139045	556	intergenic	Tmem199
139045	chr11	78509127	78509572	peak.139046	446	promoter	Tmem199
139046	chr11	78511620	78513020	peak.139047	1401	promoter	Tmem199
139047	chr11	78515703	78515848	peak.139048	146	promoter	Poldip2
139048	chr11	78516024	78516168	peak.139049	145	promoter	Poldip2
139049	chr11	78522236	78523387	peak.139050	1152	exon	Poldip2
139050	chr11	78528437	78528757	peak.139051	321	exon	Tnfaip1
139051	chr11	78531643	78531752	peak.139052	110	intron	Tnfaip1
139052	chr11	78535296	78537054	peak.139053	1759	promoter	Tnfaip1
139053	chr11	78544611	78545000	peak.139054	390	intron	Tmem97
139054	chr11	78549482	78549890	peak.139055	409	promoter	Tmem97
139055	chr11	78549948	78551452	peak.139056	1505	promoter	Tmem97
139056	chr11	78557076	78557958	peak.139057	883	intergenic	Tmem97
139057	chr11	78560219	78561248	peak.139058	1030	intergenic	Nlk
139058	chr11	78562422	78562661	peak.139059	240	intergenic	Nlk
139059	chr11	78569892	78570063	peak.139060	172	promoter	Nlk
139060	chr11	78570915	78571987	peak.139061	1073	promoter	Nlk
139061	chr11	78574594	78575078	peak.139062	485	exon	Nlk
139062	chr11	78586024	78586715	peak.139063	692	intron	Nlk
139063	chr11	78587707	78588021	peak.139064	315	intron	Nlk
139064	chr11	78595635	78597004	peak.139065	1370	intron	Nlk
139065	chr11	78599085	78599521	peak.139066	437	intron	Nlk
139066	chr11	78599693	78601538	peak.139067	1846	intron	Nlk
139067	chr11	78621971	78622437	peak.139068	467	intron	Nlk
139068	chr11	78624437	78625137	peak.139069	701	intron	Nlk
139069	chr11	78632476	78633127	peak.139070	652	intron	Nlk
139070	chr11	78643141	78643685	peak.139071	545	intron	Nlk
139071	chr11	78648328	78648798	peak.139072	471	intron	Nlk
139072	chr11	78649352	78649768	peak.139073	417	intron	Nlk
139073	chr11	78651011	78651375	peak.139074	365	intron	Nlk
139074	chr11	78657249	78657625	peak.139075	377	intron	Nlk
139075	chr11	78657879	78660046	peak.139076	2168	intron	Nlk
139076	chr11	78664582	78666243	peak.139077	1662	intron	Nlk
139077	chr11	78672451	78674130	peak.139078	1680	intron	Nlk
139078	chr11	78678432	78679940	peak.139079	1509	intron	Nlk
139079	chr11	78687689	78687826	peak.139080	138	intron	Nlk
139080	chr11	78689027	78689763	peak.139081	737	intron	Nlk
139081	chr11	78690445	78691514	peak.139082	1070	intron	Nlk
139082	chr11	78696660	78696793	peak.139083	134	promoter	Nlk
139083	chr11	78696858	78698303	peak.139084	1446	promoter	Nlk
139084	chr11	78703000	78703604	peak.139085	605	intergenic	Nlk
139085	chr11	78706105	78706295	peak.139086	191	intergenic	Nlk
139086	chr11	78709899	78710331	peak.139087	433	intergenic	Nlk
139087	chr11	78725914	78726443	peak.139088	530	intergenic	Ccnq
139088	chr11	78728894	78729487	peak.139089	594	intergenic	Ccnq
139089	chr11	78736801	78737228	peak.139090	428	intergenic	Ccnq
139090	chr11	78750827	78752177	peak.139091	1351	promoter	Ccnq
139091	chr11	78752988	78753317	peak.139092	330	promoter	Ccnq
139092	chr11	78758656	78759242	peak.139093	587	intergenic	Ccnq
139093	chr11	78765858	78767112	peak.139094	1255	intergenic	Ccnq
139094	chr11	78770469	78770686	peak.139095	218	intergenic	Ccnq
139095	chr11	78771495	78772541	peak.139096	1047	intergenic	Ccnq
139096	chr11	78779231	78779308	peak.139097	78	intergenic	Ccnq
139097	chr11	78779560	78781077	peak.139098	1518	intergenic	Ccnq
139098	chr11	78781567	78782655	peak.139099	1089	intergenic	Ccnq
139099	chr11	78787384	78787625	peak.139100	242	intergenic	Ccnq
139100	chr11	78788255	78788610	peak.139101	356	intergenic	Ccnq
139101	chr11	78792101	78793718	peak.139102	1618	intergenic	Lyrm9
139102	chr11	78801059	78801909	peak.139103	851	intergenic	Lyrm9
139103	chr11	78802352	78802731	peak.139104	380	intergenic	Lyrm9
139104	chr11	78809457	78809950	peak.139105	494	intergenic	Lyrm9
139105	chr11	78817704	78818550	peak.139106	847	intergenic	Lyrm9
139106	chr11	78822761	78823638	peak.139107	878	intergenic	Lyrm9
139107	chr11	78826149	78827364	peak.139108	1216	promoter	Lyrm9
139108	chr11	78828443	78828666	peak.139109	224	promoter	Lyrm9
139109	chr11	78829978	78830979	peak.139110	1002	intron	Lyrm9
139110	chr11	78837581	78838713	peak.139111	1133	exon	Lyrm9
139111	chr11	78846489	78847073	peak.139112	585	exon	Lyrm9
139112	chr11	78847295	78847446	peak.139113	152	intergenic	Lyrm9
139113	chr11	78847544	78848449	peak.139114	906	intergenic	Lyrm9
139114	chr11	78848550	78848971	peak.139115	422	intergenic	Lyrm9
139115	chr11	78851376	78852207	peak.139116	832	intergenic	Lyrm9
139116	chr11	78856008	78856991	peak.139117	984	intergenic	Lyrm9
139117	chr11	78857229	78857490	peak.139118	262	intergenic	Lyrm9
139118	chr11	78864067	78865714	peak.139119	1648	intergenic	Lyrm9
139119	chr11	78866361	78866492	peak.139120	132	intergenic	Lyrm9
139120	chr11	78871885	78872712	peak.139121	828	intergenic	Lyrm9
139121	chr11	78886516	78888019	peak.139122	1504	intergenic	Lyrm9
139122	chr11	78896350	78897372	peak.139123	1023	intergenic	Lyrm9
139123	chr11	78915461	78916155	peak.139124	695	intergenic	Lgals9
139124	chr11	78919762	78919963	peak.139125	202	intergenic	Lgals9
139125	chr11	78920309	78921294	peak.139126	986	intergenic	Lgals9
139126	chr11	78922786	78923675	peak.139127	890	intergenic	Lgals9
139127	chr11	78924129	78924417	peak.139128	289	intergenic	Lgals9
139128	chr11	78924789	78925606	peak.139129	818	intergenic	Lgals9
139129	chr11	78941444	78941858	peak.139130	415	intergenic	Lgals9
139130	chr11	78952564	78953317	peak.139131	754	intergenic	Lgals9
139131	chr11	78956231	78956965	peak.139132	735	intergenic	Lgals9
139132	chr11	78959789	78960540	peak.139133	752	intergenic	Lgals9
139133	chr11	78961953	78962866	peak.139134	914	intergenic	Lgals9
139134	chr11	78963330	78963490	peak.139135	161	exon	Lgals9
139135	chr11	78966823	78968072	peak.139136	1250	exon	Lgals9
139136	chr11	78972517	78972601	peak.139137	85	intron	Lgals9
139137	chr11	78972776	78973947	peak.139138	1172	exon	Lgals9
139138	chr11	78982666	78983427	peak.139139	762	promoter	Lgals9
139139	chr11	78983705	78983874	peak.139140	170	promoter	Lgals9
139140	chr11	78983905	78985412	peak.139141	1508	promoter	Lgals9
139141	chr11	78998113	78998470	peak.139142	358	intergenic	Lgals9
139142	chr11	79003083	79003654	peak.139143	572	intergenic	Ksr1
139143	chr11	79005377	79007167	peak.139144	1791	intergenic	Ksr1
139144	chr11	79012642	79012804	peak.139145	163	intergenic	Ksr1
139145	chr11	79013028	79013279	peak.139146	252	intergenic	Ksr1
139146	chr11	79015691	79015893	peak.139147	203	exon	Ksr1
139147	chr11	79019072	79019768	peak.139148	697	promoter	Ksr1
139148	chr11	79019919	79020268	peak.139149	350	promoter	Ksr1
139149	chr11	79022775	79024297	peak.139150	1523	promoter	Ksr1
139150	chr11	79024818	79024983	peak.139151	166	promoter	Ksr1
139151	chr11	79030446	79031620	peak.139152	1175	exon	Ksr1
139152	chr11	79033384	79034329	peak.139153	946	intron	Ksr1
139153	chr11	79034435	79035123	peak.139154	689	intron	Ksr1
139154	chr11	79041499	79041574	peak.139155	76	intron	Ksr1
139155	chr11	79041712	79042640	peak.139156	929	intron	Ksr1
139156	chr11	79048999	79049220	peak.139157	222	intron	Ksr1
139157	chr11	79050880	79052122	peak.139158	1243	intron	Ksr1
139158	chr11	79054787	79055371	peak.139159	585	intron	Ksr1
139159	chr11	79056608	79057374	peak.139160	767	promoter	Ksr1
139160	chr11	79059642	79060643	peak.139161	1002	promoter	Ksr1
139161	chr11	79061954	79062319	peak.139162	366	intron	Ksr1
139162	chr11	79064255	79064701	peak.139163	447	intron	Ksr1
139163	chr11	79064975	79065343	peak.139164	369	intron	Ksr1
139164	chr11	79068606	79069296	peak.139165	691	intron	Ksr1
139165	chr11	79071251	79071403	peak.139166	153	intron	Ksr1
139166	chr11	79071413	79072005	peak.139167	593	intron	Ksr1
139167	chr11	79076103	79077285	peak.139168	1183	promoter	Ksr1
139168	chr11	79077835	79077996	peak.139169	162	intron	Ksr1
139169	chr11	79087444	79088881	peak.139170	1438	intron	Ksr1
139170	chr11	79092357	79093746	peak.139171	1390	intron	Ksr1
139171	chr11	79093941	79094511	peak.139172	571	intron	Ksr1
139172	chr11	79096448	79096638	peak.139173	191	intron	Ksr1
139173	chr11	79099984	79100290	peak.139174	307	intron	Ksr1
139174	chr11	79100802	79100959	peak.139175	158	intron	Ksr1
139175	chr11	79102274	79102871	peak.139176	598	intron	Ksr1
139176	chr11	79103494	79103848	peak.139177	355	intron	Ksr1
139177	chr11	79104604	79105010	peak.139178	407	intron	Ksr1
139178	chr11	79105825	79106011	peak.139179	187	intron	Ksr1
139179	chr11	79111642	79112875	peak.139180	1234	intron	Ksr1
139180	chr11	79112984	79113133	peak.139181	150	intron	Ksr1
139181	chr11	79116563	79117096	peak.139182	534	intron	Ksr1
139182	chr11	79118965	79119119	peak.139183	155	intron	Ksr1
139183	chr11	79122102	79123302	peak.139184	1201	intron	Ksr1
139184	chr11	79125606	79126319	peak.139185	714	intron	Ksr1
139185	chr11	79129272	79130758	peak.139186	1487	intron	Ksr1
139186	chr11	79131677	79132657	peak.139187	981	intron	Ksr1
139187	chr11	79133209	79133551	peak.139188	343	intron	Ksr1
139188	chr11	79133736	79133891	peak.139189	156	intron	Ksr1
139189	chr11	79134416	79134655	peak.139190	240	intron	Ksr1
139190	chr11	79135409	79136338	peak.139191	930	intron	Ksr1
139191	chr11	79140096	79140459	peak.139192	364	intron	Ksr1
139192	chr11	79140892	79141049	peak.139193	158	intron	Ksr1
139193	chr11	79141476	79141828	peak.139194	353	intron	Ksr1
139194	chr11	79142381	79142712	peak.139195	332	intron	Ksr1
139195	chr11	79142820	79143064	peak.139196	245	intron	Ksr1
139196	chr11	79143441	79143792	peak.139197	352	intron	Ksr1
139197	chr11	79145301	79146951	peak.139198	1651	promoter	Ksr1
139198	chr11	79152286	79153532	peak.139199	1247	intergenic	Ksr1
139199	chr11	79155461	79155612	peak.139200	152	intergenic	Ksr1
139200	chr11	79170966	79171372	peak.139201	407	intergenic	Ksr1
139201	chr11	79184264	79184795	peak.139202	532	intergenic	Ksr1
139202	chr11	79189536	79189850	peak.139203	315	intergenic	Ksr1
139203	chr11	79191755	79192817	peak.139204	1063	intergenic	Ksr1
139204	chr11	79196153	79196642	peak.139205	490	intergenic	Wsb1
139205	chr11	79197566	79198885	peak.139206	1320	intergenic	Wsb1
139206	chr11	79204613	79205029	peak.139207	417	intergenic	Wsb1
139207	chr11	79206018	79206314	peak.139208	297	intergenic	Wsb1
139208	chr11	79207370	79208200	peak.139209	831	intergenic	Wsb1
139209	chr11	79208408	79209084	peak.139210	677	intergenic	Wsb1
139210	chr11	79210027	79210539	peak.139211	513	intergenic	Wsb1
139211	chr11	79213634	79214749	peak.139212	1116	intergenic	Wsb1
139212	chr11	79218163	79218358	peak.139213	196	intergenic	Wsb1
139213	chr11	79220519	79220638	peak.139214	120	intergenic	Wsb1
139214	chr11	79220904	79221123	peak.139215	220	intergenic	Wsb1
139215	chr11	79223388	79224105	peak.139216	718	intergenic	Wsb1
139216	chr11	79224198	79225186	peak.139217	989	intergenic	Wsb1
139217	chr11	79227380	79227575	peak.139218	196	intergenic	Wsb1
139218	chr11	79232835	79233157	peak.139219	323	intergenic	Wsb1
139219	chr11	79236784	79237543	peak.139220	760	intergenic	Wsb1
139220	chr11	79238895	79239535	peak.139221	641	exon	Wsb1
139221	chr11	79244374	79244846	peak.139222	473	promoter	Wsb1
139222	chr11	79245583	79246241	peak.139223	659	exon	Wsb1
139223	chr11	79247841	79248108	peak.139224	268	promoter	Wsb1
139224	chr11	79252495	79252642	peak.139225	148	promoter	Wsb1
139225	chr11	79252954	79255276	peak.139226	2323	promoter	Wsb1
139226	chr11	79260107	79260325	peak.139227	219	intergenic	Wsb1
139227	chr11	79267140	79267709	peak.139228	570	intergenic	Wsb1
139228	chr11	79268677	79269308	peak.139229	632	intergenic	Wsb1
139229	chr11	79278221	79279445	peak.139230	1225	intergenic	Wsb1
139230	chr11	79287579	79287999	peak.139231	421	intergenic	Wsb1
139231	chr11	79290612	79290766	peak.139232	155	intergenic	Wsb1
139232	chr11	79293989	79294354	peak.139233	366	intergenic	Wsb1
139233	chr11	79295887	79296706	peak.139234	820	intergenic	Wsb1
139234	chr11	79305389	79307584	peak.139235	2196	intergenic	Nf1
139235	chr11	79311200	79311440	peak.139236	241	intergenic	Nf1
139236	chr11	79327967	79328517	peak.139237	551	intergenic	Nf1
139237	chr11	79336866	79336959	peak.139238	94	intergenic	Nf1
139238	chr11	79338415	79338696	peak.139239	282	promoter	Nf1
139239	chr11	79339107	79341121	peak.139240	2015	promoter	Nf1
139240	chr11	79350781	79351095	peak.139241	315	intron	Nf1
139241	chr11	79366099	79366832	peak.139242	734	intron	Nf1
139242	chr11	79372976	79373305	peak.139243	330	intron	Nf1
139243	chr11	79384659	79385552	peak.139244	894	intron	Nf1
139244	chr11	79393456	79393786	peak.139245	331	intron	Nf1
139245	chr11	79398102	79399030	peak.139246	929	intron	Nf1
139246	chr11	79403234	79404586	peak.139247	1353	intron	Nf1
139247	chr11	79404690	79405542	peak.139248	853	intron	Nf1
139248	chr11	79406015	79406314	peak.139249	300	intron	Nf1
139249	chr11	79407946	79408163	peak.139250	218	intron	Nf1
139250	chr11	79413294	79413680	peak.139251	387	intron	Nf1
139251	chr11	79426740	79427093	peak.139252	354	intron	Nf1
139252	chr11	79427399	79428419	peak.139253	1021	intron	Nf1
139253	chr11	79460439	79461520	peak.139254	1082	intron	Nf1
139254	chr11	79480547	79481064	peak.139255	518	intron	Nf1
139255	chr11	79481980	79482436	peak.139256	457	intron	Nf1
139256	chr11	79491122	79491542	peak.139257	421	intron	Nf1
139257	chr11	79493333	79493499	peak.139258	167	intron	Nf1
139258	chr11	79494945	79495504	peak.139259	560	intron	Nf1
139259	chr11	79495518	79495712	peak.139260	195	intron	Nf1
139260	chr11	79501618	79502656	peak.139261	1039	promoter	Nf1
139261	chr11	79510171	79510873	peak.139262	703	intron	Nf1
139262	chr11	79511375	79512074	peak.139263	700	intron	Nf1
139263	chr11	79514197	79514360	peak.139264	164	exon	Nf1
139264	chr11	79519685	79520450	peak.139265	766	intron	Nf1
139265	chr11	79520678	79521084	peak.139266	407	intron	Nf1
139266	chr11	79521711	79521827	peak.139267	117	promoter	Nf1
139267	chr11	79522049	79522306	peak.139268	258	promoter	Nf1
139268	chr11	79523321	79524669	peak.139269	1349	promoter	Nf1
139269	chr11	79527423	79527713	peak.139270	291	promoter	Nf1
139270	chr11	79528052	79528975	peak.139271	924	promoter	Nf1
139271	chr11	79529222	79529360	peak.139272	139	promoter	Nf1
139272	chr11	79529721	79530037	peak.139273	317	promoter	Nf1
139273	chr11	79530210	79531265	peak.139274	1056	promoter	Nf1
139274	chr11	79541678	79542202	peak.139275	525	intron	Nf1
139275	chr11	79551339	79551545	peak.139276	207	intron	Nf1
139276	chr11	79552592	79553064	peak.139277	473	intron	Nf1
139277	chr11	79577120	79578375	peak.139278	1256	exon	Nf1
139278	chr11	79583915	79585059	peak.139279	1145	intergenic	Nf1
139279	chr11	79585153	79585462	peak.139280	310	intergenic	Nf1
139280	chr11	79589387	79590035	peak.139281	649	promoter	Rab11fip4
139281	chr11	79590219	79592336	peak.139282	2118	promoter	Rab11fip4
139282	chr11	79593677	79593786	peak.139283	110	intron	Rab11fip4
139283	chr11	79599211	79600201	peak.139284	991	intron	Rab11fip4
139284	chr11	79604551	79605101	peak.139285	551	intron	Rab11fip4
139285	chr11	79610682	79612055	peak.139286	1374	intron	Rab11fip4
139286	chr11	79612133	79612607	peak.139287	475	intron	Rab11fip4
139287	chr11	79613741	79614058	peak.139288	318	intron	Rab11fip4
139288	chr11	79614625	79615387	peak.139289	763	intron	Rab11fip4
139289	chr11	79620910	79621313	peak.139290	404	promoter	Rab11fip4
139290	chr11	79622837	79623704	peak.139291	868	promoter	Rab11fip4
139291	chr11	79624714	79625538	peak.139292	825	promoter	Rab11fip4
139292	chr11	79628697	79629295	peak.139293	599	intron	Rab11fip4
139293	chr11	79629481	79629646	peak.139294	166	intron	Rab11fip4
139294	chr11	79629802	79630045	peak.139295	244	intron	Rab11fip4
139295	chr11	79631788	79632921	peak.139296	1134	intron	Rab11fip4
139296	chr11	79635728	79635899	peak.139297	172	intron	Rab11fip4
139297	chr11	79640581	79641920	peak.139298	1340	intron	Rab11fip4
139298	chr11	79642088	79642243	peak.139299	156	intron	Rab11fip4
139299	chr11	79642363	79643082	peak.139300	720	intron	Rab11fip4
139300	chr11	79644896	79645338	peak.139301	443	intron	Rab11fip4
139301	chr11	79652419	79654109	peak.139302	1691	intron	Rab11fip4
139302	chr11	79654283	79654751	peak.139303	469	intron	Rab11fip4
139303	chr11	79658163	79659117	peak.139304	955	promoter	Rab11fip4
139304	chr11	79660055	79661398	peak.139305	1344	promoter	Rab11fip4
139305	chr11	79663625	79663975	peak.139306	351	intron	Rab11fip4
139306	chr11	79669074	79669195	peak.139307	122	intron	Rab11fip4
139307	chr11	79670279	79671263	peak.139308	985	intron	Rab11fip4
139308	chr11	79671715	79672714	peak.139309	1000	intron	Rab11fip4
139309	chr11	79673126	79673499	peak.139310	374	intron	Rab11fip4
139310	chr11	79675826	79676201	peak.139311	376	intron	Rab11fip4
139311	chr11	79676290	79676869	peak.139312	580	intron	Rab11fip4
139312	chr11	79677315	79679442	peak.139313	2128	intron	Rab11fip4
139313	chr11	79680508	79680746	peak.139314	239	intron	Rab11fip4
139314	chr11	79685812	79687344	peak.139315	1533	exon	Rab11fip4
139315	chr11	79689997	79690246	peak.139316	250	intron	Rab11fip4
139316	chr11	79696122	79697141	peak.139317	1020	exon	Rab11fip4
139317	chr11	79697370	79698634	peak.139318	1265	exon	Rab11fip4
139318	chr11	79703326	79705188	peak.139319	1863	promoter	Gm11205
139319	chr11	79706509	79706888	peak.139320	380	promoter	Gm11205
139320	chr11	79710639	79712358	peak.139321	1720	intergenic	Gm11205
139321	chr11	79736787	79737132	peak.139322	346	intergenic	Gm11205
139322	chr11	79739046	79739632	peak.139323	587	intergenic	Gm11205
139323	chr11	79743486	79743817	peak.139324	332	intergenic	Gm11205
139324	chr11	79748681	79749039	peak.139325	359	intergenic	9130204K15Rik
139325	chr11	79749418	79750448	peak.139326	1031	intergenic	9130204K15Rik
139326	chr11	79756984	79757641	peak.139327	658	intergenic	9130204K15Rik
139327	chr11	79762007	79762273	peak.139328	267	intergenic	9130204K15Rik
139328	chr11	79762603	79764016	peak.139329	1414	intergenic	9130204K15Rik
139329	chr11	79764788	79765207	peak.139330	420	intergenic	9130204K15Rik
139330	chr11	79778453	79779019	peak.139331	567	intergenic	9130204K15Rik
139331	chr11	79779716	79780086	peak.139332	371	intergenic	9130204K15Rik
139332	chr11	79780852	79781671	peak.139333	820	promoter	9130204K15Rik
139333	chr11	79789785	79791340	peak.139334	1556	intron	9130204K15Rik
139334	chr11	79793171	79794526	peak.139335	1356	intron	9130204K15Rik
139335	chr11	79806519	79808442	peak.139336	1924	promoter	9130204K15Rik
139336	chr11	79821577	79822509	peak.139337	933	intron	9130204K15Rik
139337	chr11	79826953	79827698	peak.139338	746	intron	9130204K15Rik
139338	chr11	79828628	79829529	peak.139339	902	intron	9130204K15Rik
139339	chr11	79833295	79833592	peak.139340	298	intron	9130204K15Rik
139340	chr11	79833650	79834348	peak.139341	699	intron	9130204K15Rik
139341	chr11	79860489	79861073	peak.139342	585	promoter	9130204K15Rik
139342	chr11	79869886	79870836	peak.139343	951	promoter	9130204K15Rik
139343	chr11	79870846	79871487	peak.139344	642	promoter	9130204K15Rik
139344	chr11	79871543	79872644	peak.139345	1102	promoter	9130204K15Rik
139345	chr11	79882140	79882683	peak.139346	544	intergenic	9130204K15Rik
139346	chr11	79894408	79894546	peak.139347	139	intergenic	9130204K15Rik
139347	chr11	79910655	79911052	peak.139348	398	intergenic	Utp6
139348	chr11	79919601	79920961	peak.139349	1361	intergenic	Utp6
139349	chr11	79930149	79930579	peak.139350	431	intergenic	Utp6
139350	chr11	79930901	79931261	peak.139351	361	intergenic	Utp6
139351	chr11	79931991	79932483	peak.139352	493	exon	Utp6
139352	chr11	79935016	79935618	peak.139353	603	exon	Utp6
139353	chr11	79943643	79944237	peak.139354	595	promoter	Utp6
139354	chr11	79961467	79963063	peak.139355	1597	promoter	Utp6
139355	chr11	79963296	79963672	peak.139356	377	promoter	Utp6
139356	chr11	79971677	79972173	peak.139357	497	intergenic	Utp6
139357	chr11	79973042	79974667	peak.139358	1626	intergenic	Utp6
139358	chr11	79982153	79982410	peak.139359	258	intergenic	Suz12
139359	chr11	79986647	79987438	peak.139360	792	intergenic	Suz12
139360	chr11	79992297	79994169	peak.139361	1873	promoter	Suz12
139361	chr11	80001175	80001660	peak.139362	486	intron	Suz12
139362	chr11	80004518	80004844	peak.139363	327	intron	Suz12
139363	chr11	80009070	80009370	peak.139364	301	intron	Suz12
139364	chr11	80011940	80012098	peak.139365	159	intron	Suz12
139365	chr11	80012168	80012254	peak.139366	87	intron	Suz12
139366	chr11	80016406	80017040	peak.139367	635	intron	Suz12
139367	chr11	80019928	80020110	peak.139368	183	intron	Suz12
139368	chr11	80021276	80021906	peak.139369	631	intron	Suz12
139369	chr11	80022948	80023131	peak.139370	184	intron	Suz12
139370	chr11	80024019	80024290	peak.139371	272	promoter	Suz12
139371	chr11	80025202	80025439	peak.139372	238	promoter	Suz12
139372	chr11	80027461	80027781	peak.139373	321	intron	Suz12
139373	chr11	80034239	80034556	peak.139374	318	intergenic	Suz12
139374	chr11	80035092	80035881	peak.139375	790	intergenic	Suz12
139375	chr11	80041523	80041911	peak.139376	389	intergenic	Crlf3
139376	chr11	80042307	80043975	peak.139377	1669	intergenic	Crlf3
139377	chr11	80048286	80048659	peak.139378	374	exon	Crlf3
139378	chr11	80048811	80048974	peak.139379	164	intron	Crlf3
139379	chr11	80049065	80049308	peak.139380	244	intron	Crlf3
139380	chr11	80050225	80050550	peak.139381	326	intron	Crlf3
139381	chr11	80052239	80052477	peak.139382	239	intron	Crlf3
139382	chr11	80053922	80054150	peak.139383	229	intron	Crlf3
139383	chr11	80054272	80054452	peak.139384	181	intron	Crlf3
139384	chr11	80055843	80056016	peak.139385	174	promoter	Crlf3
139385	chr11	80056280	80056526	peak.139386	247	promoter	Crlf3
139386	chr11	80057735	80058031	peak.139387	297	promoter	Crlf3
139387	chr11	80059372	80060629	peak.139388	1258	promoter	Crlf3
139388	chr11	80062183	80062679	peak.139389	497	intron	Crlf3
139389	chr11	80066407	80066680	peak.139390	274	intron	Crlf3
139390	chr11	80067258	80068724	peak.139391	1467	intron	Crlf3
139391	chr11	80071429	80071555	peak.139392	127	intron	Crlf3
139392	chr11	80072221	80073035	peak.139393	815	intron	Crlf3
139393	chr11	80075241	80075395	peak.139394	155	intron	Crlf3
139394	chr11	80075456	80076232	peak.139395	777	intron	Crlf3
139395	chr11	80078114	80079037	peak.139396	924	promoter	Crlf3
139396	chr11	80080103	80081531	peak.139397	1429	promoter	Crlf3
139397	chr11	80086650	80087536	peak.139398	887	promoter	Atad5
139398	chr11	80088760	80090561	peak.139399	1802	promoter	Atad5
139399	chr11	80091588	80092200	peak.139400	613	intron	Atad5
139400	chr11	80109539	80110673	peak.139401	1135	exon	Atad5
139401	chr11	80128268	80128819	peak.139402	552	intron	Atad5
139402	chr11	80129370	80129726	peak.139403	357	intron	Atad5
139403	chr11	80136311	80136665	peak.139404	355	intergenic	Tefm
139404	chr11	80136832	80136986	peak.139405	155	exon	Tefm
139405	chr11	80138916	80139160	peak.139406	245	promoter	Tefm
139406	chr11	80141578	80143152	peak.139407	1575	promoter	Tefm
139407	chr11	80145720	80146336	peak.139408	617	intergenic	Tefm
139408	chr11	80147743	80148084	peak.139409	342	intergenic	Tefm
139409	chr11	80153558	80155115	peak.139410	1558	promoter	Adap2
139410	chr11	80163050	80164160	peak.139411	1111	intron	Adap2
139411	chr11	80169807	80170668	peak.139412	862	intron	Adap2
139412	chr11	80171030	80171619	peak.139413	590	intron	Adap2
139413	chr11	80175417	80175773	peak.139414	357	intron	Adap2
139414	chr11	80176644	80176810	peak.139415	167	intron	Adap2
139415	chr11	80177211	80177981	peak.139416	771	exon	Adap2
139416	chr11	80182750	80185765	peak.139417	3016	promoter	Rnf135
139417	chr11	80196405	80196610	peak.139418	206	intron	Rnf135
139418	chr11	80196799	80197433	peak.139419	635	exon	Rnf135
139419	chr11	80199718	80200939	peak.139420	1222	exon	Rnf135
139420	chr11	80208482	80209818	peak.139421	1337	promoter	Rhot1
139421	chr11	80210373	80210623	peak.139422	251	promoter	Rhot1
139422	chr11	80227511	80227930	peak.139423	420	intron	Rhot1
139423	chr11	80229424	80229826	peak.139424	403	intron	Rhot1
139424	chr11	80230370	80231096	peak.139425	727	intron	Rhot1
139425	chr11	80238071	80238233	peak.139426	163	intron	Rhot1
139426	chr11	80249729	80249946	peak.139427	218	promoter	Rhot1
139427	chr11	80262519	80262842	peak.139428	324	promoter	Rhot1
139428	chr11	80266124	80266510	peak.139429	387	exon	Rhot1
139429	chr11	80286901	80287842	peak.139430	942	intergenic	Rhbdl3
139430	chr11	80289732	80290681	peak.139431	950	intergenic	Rhbdl3
139431	chr11	80300365	80303301	peak.139432	2937	promoter	Rhbdl3
139432	chr11	80303894	80303969	peak.139433	76	intron	Rhbdl3
139433	chr11	80322661	80324032	peak.139434	1372	exon	Rhbdl3
139434	chr11	80332816	80333524	peak.139435	709	intron	Rhbdl3
139435	chr11	80338588	80339027	peak.139436	440	intron	Rhbdl3
139436	chr11	80348111	80348341	peak.139437	231	promoter	Rhbdl3
139437	chr11	80351229	80351473	peak.139438	245	intron	Rhbdl3
139438	chr11	80351683	80352425	peak.139439	743	intron	Rhbdl3
139439	chr11	80354942	80355137	peak.139440	196	exon	Rhbdl3
139440	chr11	80359616	80360230	peak.139441	615	intergenic	5730455P16Rik
139441	chr11	80367433	80367833	peak.139442	401	promoter	5730455P16Rik
139442	chr11	80376609	80377024	peak.139443	416	promoter	5730455P16Rik
139443	chr11	80377163	80377294	peak.139444	132	promoter	5730455P16Rik
139444	chr11	80377361	80378646	peak.139445	1286	promoter	5730455P16Rik
139445	chr11	80382454	80384031	peak.139446	1578	promoter	Zfp207
139446	chr11	80384199	80384882	peak.139447	684	promoter	Zfp207
139447	chr11	80384957	80385293	peak.139448	337	promoter	Zfp207
139448	chr11	80385474	80385894	peak.139449	421	promoter	Zfp207
139449	chr11	80393416	80393929	peak.139450	514	exon	Zfp207
139450	chr11	80398888	80399275	peak.139451	388	intron	Zfp207
139451	chr11	80400151	80400367	peak.139452	217	intron	Zfp207
139452	chr11	80402678	80403024	peak.139453	347	exon	Zfp207
139453	chr11	80406060	80407797	peak.139454	1738	intergenic	Zfp207
139454	chr11	80411977	80412562	peak.139455	586	intergenic	Zfp207
139455	chr11	80417079	80417740	peak.139456	662	intergenic	Psmd11
139456	chr11	80419201	80420762	peak.139457	1562	intergenic	Psmd11
139457	chr11	80428079	80429701	peak.139458	1623	promoter	Psmd11
139458	chr11	80448387	80448715	peak.139459	329	intron	Psmd11
139459	chr11	80452291	80452541	peak.139460	251	intron	Psmd11
139460	chr11	80457618	80458029	peak.139461	412	promoter	Psmd11
139461	chr11	80460615	80460920	peak.139462	306	promoter	Psmd11
139462	chr11	80463804	80464171	peak.139463	368	promoter	Psmd11
139463	chr11	80465064	80465982	peak.139464	919	exon	Psmd11
139464	chr11	80466302	80466780	peak.139465	479	intron	Psmd11
139465	chr11	80474246	80474419	peak.139466	174	intergenic	Psmd11
139466	chr11	80476138	80478013	peak.139467	1876	promoter	Cdk5r1
139467	chr11	80484036	80484661	peak.139468	626	exon	Myo1d
139468	chr11	80488664	80488920	peak.139469	257	intron	Myo1d
139469	chr11	80489020	80491311	peak.139470	2292	intron	Myo1d
139470	chr11	80496621	80499006	peak.139471	2386	intron	Myo1d
139471	chr11	80503909	80505451	peak.139472	1543	intron	Myo1d
139472	chr11	80507636	80509478	peak.139473	1843	intron	Myo1d
139473	chr11	80512787	80513020	peak.139474	234	intron	Myo1d
139474	chr11	80513619	80514438	peak.139475	820	intron	Myo1d
139475	chr11	80514669	80514776	peak.139476	108	intron	Myo1d
139476	chr11	80522841	80523126	peak.139477	286	intron	Myo1d
139477	chr11	80527558	80528179	peak.139478	622	intron	Myo1d
139478	chr11	80546240	80546749	peak.139479	510	intron	Myo1d
139479	chr11	80546953	80547161	peak.139480	209	intron	Myo1d
139480	chr11	80551671	80551911	peak.139481	241	intron	Myo1d
139481	chr11	80552952	80554099	peak.139482	1148	intron	Myo1d
139482	chr11	80554360	80554539	peak.139483	180	intron	Myo1d
139483	chr11	80558614	80559388	peak.139484	775	intron	Myo1d
139484	chr11	80562240	80563069	peak.139485	830	intron	Myo1d
139485	chr11	80564110	80564559	peak.139486	450	intron	Myo1d
139486	chr11	80564893	80565465	peak.139487	573	intron	Myo1d
139487	chr11	80568832	80569120	peak.139488	289	intron	Myo1d
139488	chr11	80574916	80576691	peak.139489	1776	intron	Myo1d
139489	chr11	80580552	80581083	peak.139490	532	intron	Myo1d
139490	chr11	80588393	80588549	peak.139491	157	intron	Myo1d
139491	chr11	80597680	80597991	peak.139492	312	intron	Myo1d
139492	chr11	80598022	80598218	peak.139493	197	intron	Myo1d
139493	chr11	80601696	80603682	peak.139494	1987	exon	Myo1d
139494	chr11	80613532	80613945	peak.139495	414	intron	Myo1d
139495	chr11	80614377	80615871	peak.139496	1495	intron	Myo1d
139496	chr11	80624129	80624440	peak.139497	312	intron	Myo1d
139497	chr11	80633948	80634310	peak.139498	363	intron	Myo1d
139498	chr11	80658934	80659278	peak.139499	345	intron	Myo1d
139499	chr11	80664434	80664662	peak.139500	229	intron	Myo1d
139500	chr11	80665657	80667434	peak.139501	1778	exon	Myo1d
139501	chr11	80670211	80670892	peak.139502	682	exon	Myo1d
139502	chr11	80696130	80697082	peak.139503	953	intron	Myo1d
139503	chr11	80711145	80711926	peak.139504	782	intron	Myo1d
139504	chr11	80759635	80760071	peak.139505	437	intron	Myo1d
139505	chr11	80777843	80777959	peak.139506	117	intron	Myo1d
139506	chr11	80779095	80780749	peak.139507	1655	promoter	Myo1d
139507	chr11	80785295	80786427	peak.139508	1133	intergenic	Myo1d
139508	chr11	80799970	80800466	peak.139509	497	intergenic	Myo1d
139509	chr11	80817469	80818886	peak.139510	1418	intergenic	Myo1d
139510	chr11	80838625	80838981	peak.139511	357	intergenic	Asic2
139511	chr11	80851895	80852151	peak.139512	257	intergenic	Asic2
139512	chr11	80872854	80873490	peak.139513	637	intergenic	Asic2
139513	chr11	80906428	80906767	peak.139514	340	intron	Asic2
139514	chr11	80906771	80906932	peak.139515	162	intron	Asic2
139515	chr11	80917775	80918003	peak.139516	229	intron	Asic2
139516	chr11	80932415	80932681	peak.139517	267	intron	Asic2
139517	chr11	80939252	80940643	peak.139518	1392	intron	Asic2
139518	chr11	80949399	80949836	peak.139519	438	intron	Asic2
139519	chr11	80949982	80951429	peak.139520	1448	intron	Asic2
139520	chr11	80958416	80958565	peak.139521	150	intron	Asic2
139521	chr11	80966121	80966772	peak.139522	652	intron	Asic2
139522	chr11	80967390	80968168	peak.139523	779	intron	Asic2
139523	chr11	80989478	80989718	peak.139524	241	intron	Asic2
139524	chr11	81009466	81009680	peak.139525	215	intron	Asic2
139525	chr11	81104008	81104227	peak.139526	220	intron	Asic2
139526	chr11	81284517	81284596	peak.139527	80	intron	Asic2
139527	chr11	81350586	81350824	peak.139528	239	intron	Asic2
139528	chr11	81446328	81446856	peak.139529	529	intron	Asic2
139529	chr11	81534772	81535139	peak.139530	368	intron	Asic2
139530	chr11	81588589	81589340	peak.139531	752	intron	Asic2
139531	chr11	81612883	81613898	peak.139532	1016	intron	Asic2
139532	chr11	81634805	81635672	peak.139533	868	intron	Asic2
139533	chr11	81738786	81739871	peak.139534	1086	intron	Asic2
139534	chr11	81982593	81983878	peak.139535	1286	intergenic	Asic2
139535	chr11	81995945	81996978	peak.139536	1034	intergenic	Asic2
139536	chr11	82004721	82005166	peak.139537	446	intergenic	Asic2
139537	chr11	82006745	82007722	peak.139538	978	intergenic	Asic2
139538	chr11	82014782	82015628	peak.139539	847	intergenic	Asic2
139539	chr11	82021291	82022035	peak.139540	745	intergenic
139540	chr11	82035209	82035795	peak.139541	587	intergenic
139541	chr11	82047613	82048692	peak.139542	1080	intergenic
139542	chr11	82072428	82072624	peak.139543	197	intergenic
139543	chr11	82094564	82094724	peak.139544	161	intergenic
139544	chr11	82122250	82122483	peak.139545	234	intergenic
139545	chr11	82174741	82175329	peak.139546	589	intergenic	Ccl1
139546	chr11	82177665	82178569	peak.139547	905	promoter	Ccl1
139547	chr11	82180028	82180124	peak.139548	97	promoter	Ccl1
139548	chr11	82182838	82184466	peak.139549	1629	intron	Ccl1
139549	chr11	82191855	82192347	peak.139550	493	intron	Ccl1
139550	chr11	82194212	82194517	peak.139551	306	intron	Ccl1
139551	chr11	82194719	82195701	peak.139552	983	intron	Ccl1
139552	chr11	82201194	82201277	peak.139553	84	intron	Ccl1
139553	chr11	82202969	82203166	peak.139554	198	intron	Ccl1
139554	chr11	82203579	82204648	peak.139555	1070	intron	Ccl1
139555	chr11	82204890	82206784	peak.139556	1895	intron	Ccl1
139556	chr11	82212909	82213012	peak.139557	104	intron	Ccl1
139557	chr11	82213101	82213358	peak.139558	258	intron	Ccl1
139558	chr11	82214018	82215192	peak.139559	1175	intron	Ccl1
139559	chr11	82216611	82216697	peak.139560	87	intron	Ccl1
139560	chr11	82217598	82217852	peak.139561	255	intron	Ccl1
139561	chr11	82222501	82223048	peak.139562	548	intron	Ccl1
139562	chr11	82229044	82229609	peak.139563	566	intron	Ccl1
139563	chr11	82235089	82236131	peak.139564	1043	intron	Ccl1
139564	chr11	82239049	82240185	peak.139565	1137	intron	Ccl1
139565	chr11	82255475	82256360	peak.139566	886	intron	Ccl1
139566	chr11	82388623	82390058	peak.139567	1436	intergenic
139567	chr11	82399693	82400435	peak.139568	743	intergenic
139568	chr11	82416942	82417560	peak.139569	619	intergenic
139569	chr11	82428694	82429563	peak.139570	870	intergenic
139570	chr11	82429711	82430375	peak.139571	665	intergenic
139571	chr11	82566057	82566538	peak.139572	482	intergenic
139572	chr11	82612108	82612272	peak.139573	165	intergenic
139573	chr11	82613424	82614273	peak.139574	850	intergenic
139574	chr11	82618319	82618884	peak.139575	566	intergenic
139575	chr11	82619511	82619892	peak.139576	382	intergenic
139576	chr11	82632298	82632497	peak.139577	200	intergenic
139577	chr11	82653845	82654316	peak.139578	472	intergenic
139578	chr11	82667871	82668615	peak.139579	745	intergenic
139579	chr11	82730763	82730944	peak.139580	182	intron	Cct6b
139580	chr11	82734219	82734755	peak.139581	537	intron	Cct6b
139581	chr11	82739123	82739381	peak.139582	259	intron	Cct6b
139582	chr11	82745894	82747537	peak.139583	1644	intron	Cct6b
139583	chr11	82752214	82753004	peak.139584	791	intron	Cct6b
139584	chr11	82762533	82762682	peak.139585	150	promoter	Cct6b
139585	chr11	82763342	82766626	peak.139586	3285	promoter	Cct6b
139586	chr11	82770387	82770648	peak.139587	262	intergenic	Zfp830
139587	chr11	82772044	82772342	peak.139588	299	intergenic	Zfp830
139588	chr11	82780255	82782215	peak.139589	1961	promoter	Gm11423
139589	chr11	82794168	82794514	peak.139590	347	promoter	Lig3
139590	chr11	82796900	82797528	peak.139591	629	promoter	Lig3
139591	chr11	82807448	82807855	peak.139592	408	exon	Rffl
139592	chr11	82819218	82819825	peak.139593	608	intron	Rffl
139593	chr11	82822596	82822731	peak.139594	136	intron	Rffl
139594	chr11	82836066	82836423	peak.139595	358	intron	Rffl
139595	chr11	82836471	82836658	peak.139596	188	intron	Rffl
139596	chr11	82845132	82846344	peak.139597	1213	promoter	Rffl
139597	chr11	82859681	82860150	peak.139598	470	intron	Rffl
139598	chr11	82860405	82861167	peak.139599	763	intron	Rffl
139599	chr11	82869898	82871807	peak.139600	1910	promoter	Rffl
139600	chr11	82886541	82886997	peak.139601	457	intron	Rad51d
139601	chr11	82889411	82891029	peak.139602	1619	promoter	Rad51d
139602	chr11	82892035	82892235	peak.139603	201	promoter	Rad51d
139603	chr11	82896250	82896577	peak.139604	328	intergenic	Nle1
139604	chr11	82905090	82905240	peak.139605	151	promoter	Nle1
139605	chr11	82907514	82908865	peak.139606	1352	promoter	Nle1
139606	chr11	82914537	82915590	peak.139607	1054	intergenic	Nle1
139607	chr11	82918495	82919123	peak.139608	629	intergenic	Nle1
139608	chr11	82920304	82921305	peak.139609	1002	intergenic	Nle1
139609	chr11	82921783	82922147	peak.139610	365	intergenic	Nle1
139610	chr11	82924041	82924302	peak.139611	262	intergenic	Nle1
139611	chr11	82929204	82930203	peak.139612	1000	intergenic	Slfn5os
139612	chr11	82930645	82930861	peak.139613	217	intergenic	Slfn5os
139613	chr11	82931036	82931635	peak.139614	600	intergenic	Slfn5os
139614	chr11	82931697	82933131	peak.139615	1435	intergenic	Slfn5os
139615	chr11	82933239	82934479	peak.139616	1241	intergenic	Slfn5os
139616	chr11	82945044	82945205	peak.139617	162	intron	Slfn5os
139617	chr11	82946954	82947950	peak.139618	997	intron	Slfn5os
139618	chr11	82948000	82948175	peak.139619	176	intron	Slfn5os
139619	chr11	82948295	82948396	peak.139620	102	intron	Slfn5os
139620	chr11	82951961	82953355	peak.139621	1395	promoter	Slfn5os
139621	chr11	82954384	82955373	peak.139622	990	promoter	Slfn5os
139622	chr11	82959579	82960111	peak.139623	533	promoter	Slfn5os
139623	chr11	82961453	82962570	peak.139624	1118	promoter	Slfn5
139624	chr11	82963892	82964041	peak.139625	150	exon	Slfn5
139625	chr11	82965172	82965526	peak.139626	355	intergenic	Slfn5
139626	chr11	82968452	82968558	peak.139627	107	intergenic	Slfn5
139627	chr11	82970812	82971566	peak.139628	755	intergenic	Slfn5
139628	chr11	82973907	82974677	peak.139629	771	intergenic	Slfn9
139629	chr11	82977167	82977589	peak.139630	423	intergenic	Slfn9
139630	chr11	82990268	82992628	peak.139631	2361	promoter	Slfn9
139631	chr11	82994618	82994772	peak.139632	155	intergenic	Slfn9
139632	chr11	82996892	82997394	peak.139633	503	intergenic	Slfn8
139633	chr11	82999132	82999460	peak.139634	329	intergenic	Slfn8
139634	chr11	82999722	83001328	peak.139635	1607	intergenic	Slfn8
139635	chr11	83010453	83011552	peak.139636	1100	intron	Slfn8
139636	chr11	83015428	83015606	peak.139637	179	promoter	Slfn8
139637	chr11	83016021	83016685	peak.139638	665	promoter	Slfn8
139638	chr11	83019611	83021630	peak.139639	2020	promoter	Slfn8
139639	chr11	83027463	83028036	peak.139640	574	intergenic	Slfn8
139640	chr11	83032141	83033076	peak.139641	936	intergenic	Slfn8
139641	chr11	83039000	83040809	peak.139642	1810	intergenic	Slfn8
139642	chr11	83041155	83041283	peak.139643	129	intergenic	Slfn8
139643	chr11	83043767	83044888	peak.139644	1122	intergenic	Slfn2
139644	chr11	83047180	83047428	peak.139645	249	intergenic	Slfn2
139645	chr11	83047703	83048433	peak.139646	731	intergenic	Slfn2
139646	chr11	83050071	83050490	peak.139647	420	intergenic	Slfn2
139647	chr11	83057665	83058438	peak.139648	774	intergenic	Slfn2
139648	chr11	83060153	83060967	peak.139649	815	intergenic	Slfn2
139649	chr11	83064754	83067726	peak.139650	2973	promoter	Slfn2
139650	chr11	83068432	83068581	peak.139651	150	intron	Slfn2
139651	chr11	83073329	83073506	peak.139652	178	intergenic	Gm20234
139652	chr11	83077629	83080857	peak.139653	3229	intergenic	Gm20234
139653	chr11	83087353	83087751	peak.139654	399	intergenic	Gm20234
139654	chr11	83092923	83093111	peak.139655	189	intergenic	Gm20234
139655	chr11	83095031	83096834	peak.139656	1804	intergenic	Slfn1
139656	chr11	83099725	83099899	peak.139657	175	intergenic	Slfn1
139657	chr11	83106084	83106856	peak.139658	773	intergenic	Slfn1
139658	chr11	83108061	83108376	peak.139659	316	intergenic	Slfn1
139659	chr11	83115121	83117513	peak.139660	2393	promoter	Slfn1
139660	chr11	83117902	83118770	peak.139661	869	promoter	Slfn1
139661	chr11	83123228	83125350	peak.139662	2123	intergenic	Slfn1
139662	chr11	83125568	83126037	peak.139663	470	intergenic	Slfn1
139663	chr11	83126161	83126325	peak.139664	165	intergenic	Slfn1
139664	chr11	83126356	83126958	peak.139665	603	intergenic	Slfn1
139665	chr11	83128134	83128360	peak.139666	227	intergenic	Slfn1
139666	chr11	83136276	83136633	peak.139667	358	intergenic	Slfn1
139667	chr11	83137203	83137788	peak.139668	586	intergenic	Slfn1
139668	chr11	83137812	83138939	peak.139669	1128	intergenic	Slfn1
139669	chr11	83139697	83140091	peak.139670	395	intergenic	Slfn1
139670	chr11	83147959	83148322	peak.139671	364	intergenic	Slfn1
139671	chr11	83148891	83150620	peak.139672	1730	intergenic	Slfn4
139672	chr11	83151433	83151762	peak.139673	330	intergenic	Slfn4
139673	chr11	83159628	83159989	peak.139674	362	intergenic	Slfn4
139674	chr11	83160558	83162299	peak.139675	1742	intergenic	Slfn4
139675	chr11	83163165	83163430	peak.139676	266	intergenic	Slfn4
139676	chr11	83171296	83171765	peak.139677	470	intergenic	Slfn4
139677	chr11	83172222	83172697	peak.139678	476	intergenic	Slfn4
139678	chr11	83172910	83173898	peak.139679	989	promoter	Slfn4
139679	chr11	83174278	83174619	peak.139680	342	promoter	Slfn4
139680	chr11	83181881	83182191	peak.139681	311	intron	Slfn4
139681	chr11	83185415	83186165	peak.139682	751	exon	Slfn4
139682	chr11	83190374	83192712	peak.139683	2339	promoter	Slfn3
139683	chr11	83204853	83205584	peak.139684	732	intron	Slfn3
139684	chr11	83206978	83207159	peak.139685	182	promoter	Slfn3
139685	chr11	83217908	83218340	peak.139686	433	intergenic	Slfn3
139686	chr11	83223116	83225524	peak.139687	2409	intergenic	Slfn3
139687	chr11	83225539	83225754	peak.139688	216	intergenic	Slfn3
139688	chr11	83229890	83230109	peak.139689	220	intergenic	Slfn3
139689	chr11	83230632	83231577	peak.139690	946	intergenic	Slfn3
139690	chr11	83239626	83240349	peak.139691	724	intergenic	Slfn3
139691	chr11	83262602	83263836	peak.139692	1235	intergenic	Pex12
139692	chr11	83270404	83272999	peak.139693	2596	intergenic	Pex12
139693	chr11	83282092	83282624	peak.139694	533	intergenic	Pex12
139694	chr11	83283859	83284227	peak.139695	369	intergenic	Pex12
139695	chr11	83290975	83292621	peak.139696	1647	intergenic	Pex12
139696	chr11	83297934	83298066	peak.139697	133	promoter	Pex12
139697	chr11	83298169	83299496	peak.139698	1328	promoter	Pex12
139698	chr11	83302015	83303448	peak.139699	1434	promoter	Pex12
139699	chr11	83303830	83304091	peak.139700	262	promoter	Ap2b1
139700	chr11	83312903	83313260	peak.139701	358	intron	Ap2b1
139701	chr11	83326720	83327096	peak.139702	377	intron	Ap2b1
139702	chr11	83327172	83327910	peak.139703	739	intron	Ap2b1
139703	chr11	83356741	83357219	peak.139704	479	intron	Ap2b1
139704	chr11	83357396	83357844	peak.139705	449	intron	Ap2b1
139705	chr11	83403056	83403376	peak.139706	321	exon	Ap2b1
139706	chr11	83409164	83410542	peak.139707	1379	intergenic	Ap2b1
139707	chr11	83417134	83417653	peak.139708	520	intergenic	Ap2b1
139708	chr11	83418558	83419263	peak.139709	706	intergenic	Ap2b1
139709	chr11	83420413	83420733	peak.139710	321	intergenic	Ap2b1
139710	chr11	83421097	83421906	peak.139711	810	intergenic	1700020L24Rik
139711	chr11	83424592	83425286	peak.139712	695	intergenic	1700020L24Rik
139712	chr11	83426630	83427805	peak.139713	1176	intergenic	1700020L24Rik
139713	chr11	83439584	83441272	peak.139714	1689	promoter	1700020L24Rik
139714	chr11	83442843	83443346	peak.139715	504	intergenic	1700020L24Rik
139715	chr11	83443396	83443533	peak.139716	138	intergenic	1700020L24Rik
139716	chr11	83444772	83445326	peak.139717	555	intergenic	1700020L24Rik
139717	chr11	83454493	83454984	peak.139718	492	intergenic	1700020L24Rik
139718	chr11	83461697	83463821	peak.139719	2125	intergenic	Taf15
139719	chr11	83472030	83472184	peak.139720	155	promoter	Taf15
139720	chr11	83472333	83474180	peak.139721	1848	promoter	Taf15
139721	chr11	83478850	83479469	peak.139722	620	intron	Taf15
139722	chr11	83491407	83491860	peak.139723	454	intron	Taf15
139723	chr11	83494543	83495101	peak.139724	559	intron	Taf15
139724	chr11	83501209	83501563	peak.139725	355	exon	Taf15
139725	chr11	83502927	83503281	peak.139726	355	intron	Taf15
139726	chr11	83504681	83505277	peak.139727	597	exon	Taf15
139727	chr11	83508055	83508790	peak.139728	736	intergenic	Taf15
139728	chr11	83509158	83509366	peak.139729	209	intergenic	Heatr9
139729	chr11	83511224	83511378	peak.139730	155	intergenic	Heatr9
139730	chr11	83516774	83517460	peak.139731	687	exon	Heatr9
139731	chr11	83517540	83517776	peak.139732	237	intron	Heatr9
139732	chr11	83522050	83522653	peak.139733	604	promoter	Heatr9
139733	chr11	83523837	83524904	peak.139734	1068	promoter	Ccl5
139734	chr11	83526160	83527748	peak.139735	1589	intron	Ccl5
139735	chr11	83527920	83529275	peak.139736	1356	promoter	Ccl5
139736	chr11	83529392	83529648	peak.139737	257	promoter	Ccl5
139737	chr11	83530039	83530789	peak.139738	751	promoter	Ccl5
139738	chr11	83534065	83535459	peak.139739	1395	intergenic	Ccl5
139739	chr11	83535540	83535728	peak.139740	189	intergenic	Ccl5
139740	chr11	83535962	83536196	peak.139741	235	intergenic	Ccl5
139741	chr11	83536378	83537441	peak.139742	1064	intergenic	Ccl5
139742	chr11	83538955	83539219	peak.139743	265	intergenic	Ccl5
139743	chr11	83540835	83541547	peak.139744	713	intergenic	Ccl5
139744	chr11	83544199	83544819	peak.139745	621	intergenic	Ccl5
139745	chr11	83549489	83551384	peak.139746	1896	intergenic	Ccl5
139746	chr11	83556100	83558059	peak.139747	1960	intergenic	Ccl5
139747	chr11	83558432	83559407	peak.139748	976	intergenic	Ccl5
139748	chr11	83560150	83561123	peak.139749	974	intergenic	Ccl6
139749	chr11	83566774	83567257	peak.139750	484	intergenic	Ccl6
139750	chr11	83568671	83570667	peak.139751	1997	intergenic	Ccl6
139751	chr11	83572309	83572527	peak.139752	219	intergenic	Ccl6
139752	chr11	83577078	83577691	peak.139753	614	intergenic	Ccl6
139753	chr11	83578318	83578645	peak.139754	328	intergenic	Ccl6
139754	chr11	83578921	83579724	peak.139755	804	intergenic	Ccl6
139755	chr11	83580751	83581244	peak.139756	494	intergenic	Ccl6
139756	chr11	83585573	83585916	peak.139757	344	intergenic	Ccl6
139757	chr11	83592724	83593304	peak.139758	581	promoter	Ccl6
139758	chr11	83593961	83594247	peak.139759	287	promoter	Ccl6
139759	chr11	83595808	83596019	peak.139760	212	intergenic	Ccl6
139760	chr11	83598452	83598874	peak.139761	423	intergenic	Ccl6
139761	chr11	83599962	83600352	peak.139762	391	intergenic	Ccl6
139762	chr11	83605000	83606272	peak.139763	1273	intergenic	Ccl6
139763	chr11	83607103	83607396	peak.139764	294	intergenic	Ccl6
139764	chr11	83618016	83618993	peak.139765	978	intergenic	Ccl6
139765	chr11	83625513	83626035	peak.139766	523	intergenic	Ccl3
139766	chr11	83628429	83630271	peak.139767	1843	intergenic	Ccl3
139767	chr11	83632738	83632820	peak.139768	83	intergenic	Ccl3
139768	chr11	83632868	83633086	peak.139769	219	intergenic	Ccl3
139769	chr11	83636713	83637484	peak.139770	772	intergenic	Ccl3
139770	chr11	83638916	83641112	peak.139771	2197	intergenic	Ccl3
139771	chr11	83641242	83641682	peak.139772	441	intergenic	Ccl3
139772	chr11	83648089	83650031	peak.139773	1943	promoter	Ccl3
139773	chr11	83654480	83655448	peak.139774	969	intergenic	Ccl3
139774	chr11	83655655	83655825	peak.139775	171	intergenic	Ccl3
139775	chr11	83657117	83658312	peak.139776	1196	intergenic	Ccl4
139776	chr11	83661859	83663231	peak.139777	1373	promoter	Ccl4
139777	chr11	83663362	83663843	peak.139778	482	promoter	Ccl4
139778	chr11	83664086	83664246	peak.139779	161	promoter	Ccl4
139779	chr11	83665230	83665642	peak.139780	413	intergenic	Ccl4
139780	chr11	83666718	83666956	peak.139781	239	intergenic	Ccl4
139781	chr11	83679019	83679346	peak.139782	328	intergenic	Ccl4
139782	chr11	83679492	83679871	peak.139783	380	intergenic	Ccl4
139783	chr11	83684331	83684821	peak.139784	491	intergenic	Ccl4
139784	chr11	83698222	83698788	peak.139785	567	intergenic	Ccl4
139785	chr11	83705322	83705820	peak.139786	499	intergenic	Ccl4
139786	chr11	83708902	83709489	peak.139787	588	intergenic	Heatr6
139787	chr11	83709524	83709978	peak.139788	455	intergenic	Heatr6
139788	chr11	83721325	83721577	peak.139789	253	intergenic	Heatr6
139789	chr11	83728508	83729377	peak.139790	870	intergenic	Heatr6
139790	chr11	83735982	83736328	peak.139791	347	intergenic	Heatr6
139791	chr11	83736772	83736928	peak.139792	157	intergenic	Heatr6
139792	chr11	83737041	83738073	peak.139793	1033	intergenic	Heatr6
139793	chr11	83738892	83739832	peak.139794	941	intergenic	Heatr6
139794	chr11	83745815	83747035	peak.139795	1221	intergenic	Heatr6
139795	chr11	83753123	83754825	peak.139796	1703	promoter	Heatr6
139796	chr11	83769660	83769880	peak.139797	221	exon	Heatr6
139797	chr11	83780800	83781053	peak.139798	254	intron	Heatr6
139798	chr11	83784695	83784921	peak.139799	227	intergenic	Heatr6
139799	chr11	83785181	83785909	peak.139800	729	intergenic	Heatr6
139800	chr11	83787297	83788017	peak.139801	721	intergenic	Heatr6
139801	chr11	83788927	83789983	peak.139802	1057	intergenic	Heatr6
139802	chr11	83799779	83800400	peak.139803	622	intergenic	Heatr6
139803	chr11	83800412	83800548	peak.139804	137	intergenic	Heatr6
139804	chr11	83801817	83802616	peak.139805	800	intergenic	Heatr6
139805	chr11	83805414	83805631	peak.139806	218	intergenic	Heatr6
139806	chr11	83808199	83808993	peak.139807	795	intergenic	Heatr6
139807	chr11	83814038	83814246	peak.139808	209	intergenic	Heatr6
139808	chr11	83815558	83816171	peak.139809	614	intergenic	Heatr6
139809	chr11	83828219	83829324	peak.139810	1106	intergenic	Heatr6
139810	chr11	83832325	83833240	peak.139811	916	intergenic	Heatr6
139811	chr11	83849079	83849255	peak.139812	177	intergenic
139812	chr11	83849393	83850674	peak.139813	1282	intergenic
139813	chr11	83850749	83852366	peak.139814	1618	intergenic
139814	chr11	83852554	83852721	peak.139815	168	intergenic
139815	chr11	83852882	83853711	peak.139816	830	intergenic
139816	chr11	83859579	83859964	peak.139817	386	intergenic
139817	chr11	83869832	83870322	peak.139818	491	intergenic
139818	chr11	83872191	83872459	peak.139819	269	intergenic
139819	chr11	83879202	83880189	peak.139820	988	intergenic
139820	chr11	83882533	83882876	peak.139821	344	intergenic
139821	chr11	83917210	83917707	peak.139822	498	intergenic	Ddx52
139822	chr11	83924988	83925659	peak.139823	672	intergenic	Ddx52
139823	chr11	83927107	83927767	peak.139824	661	intergenic	Ddx52
139824	chr11	83929070	83929537	peak.139825	468	intergenic	Ddx52
139825	chr11	83934031	83934495	peak.139826	465	intergenic	Ddx52
139826	chr11	83935977	83936819	peak.139827	843	intergenic	Ddx52
139827	chr11	83937755	83937867	peak.139828	113	intergenic	Ddx52
139828	chr11	83941531	83942949	peak.139829	1419	promoter	Ddx52
139829	chr11	83963818	83965112	peak.139830	1295	promoter	Synrg
139830	chr11	83965386	83965565	peak.139831	180	promoter	Synrg
139831	chr11	83969156	83969280	peak.139832	125	intron	Synrg
139832	chr11	83985942	83986559	peak.139833	618	intron	Synrg
139833	chr11	83990777	83990961	peak.139834	185	promoter	Synrg
139834	chr11	83993285	83993444	peak.139835	160	intron	Synrg
139835	chr11	83994066	83994277	peak.139836	212	intron	Synrg
139836	chr11	83994449	83996404	peak.139837	1956	exon	Synrg
139837	chr11	84001312	84001702	peak.139838	391	intron	Synrg
139838	chr11	84008989	84009423	peak.139839	435	exon	Synrg
139839	chr11	84013163	84013766	peak.139840	604	intron	Synrg
139840	chr11	84015935	84016991	peak.139841	1057	intron	Synrg
139841	chr11	84031479	84033079	peak.139842	1601	intron	Synrg
139842	chr11	84042650	84044058	peak.139843	1409	exon	Synrg
139843	chr11	84044820	84045604	peak.139844	785	intergenic	Synrg
139844	chr11	84047524	84047778	peak.139845	255	intergenic	Dusp14
139845	chr11	84055394	84056371	peak.139846	978	intron	Dusp14
139846	chr11	84062819	84063074	peak.139847	256	intron	Dusp14
139847	chr11	84066011	84066679	peak.139848	669	promoter	Dusp14
139848	chr11	84066909	84069329	peak.139849	2421	promoter	Dusp14
139849	chr11	84072738	84073504	peak.139850	767	intergenic	Dusp14
139850	chr11	84105922	84106468	peak.139851	547	exon	Tada2a
139851	chr11	84107172	84107435	peak.139852	264	intron	Tada2a
139852	chr11	84116290	84116672	peak.139853	383	intron	Tada2a
139853	chr11	84128143	84128224	peak.139854	82	promoter	Tada2a
139854	chr11	84128694	84130316	peak.139855	1623	promoter	Tada2a
139855	chr11	84134388	84134948	peak.139856	561	intron	Acaca
139856	chr11	84141664	84142505	peak.139857	842	intron	Acaca
139857	chr11	84150971	84151328	peak.139858	358	intron	Acaca
139858	chr11	84151964	84152415	peak.139859	452	intron	Acaca
139859	chr11	84159939	84160091	peak.139860	153	intron	Acaca
139860	chr11	84165873	84166429	peak.139861	557	promoter	Acaca
139861	chr11	84168800	84169339	peak.139862	540	promoter	Acaca
139862	chr11	84178896	84180816	peak.139863	1921	promoter	Acaca
139863	chr11	84188595	84188968	peak.139864	374	intron	Acaca
139864	chr11	84190349	84191043	peak.139865	695	intron	Acaca
139865	chr11	84202208	84202544	peak.139866	337	intron	Acaca
139866	chr11	84202782	84203484	peak.139867	703	intron	Acaca
139867	chr11	84214480	84215231	peak.139868	752	intron	Acaca
139868	chr11	84216936	84217208	peak.139869	273	intron	Acaca
139869	chr11	84235087	84235610	peak.139870	524	exon	Acaca
139870	chr11	84243222	84244268	peak.139871	1047	exon	Acaca
139871	chr11	84247144	84247986	peak.139872	843	intron	Acaca
139872	chr11	84251788	84253163	peak.139873	1376	intron	Acaca
139873	chr11	84257987	84258387	peak.139874	401	intron	Acaca
139874	chr11	84264203	84264960	peak.139875	758	intron	Acaca
139875	chr11	84268143	84268386	peak.139876	244	intron	Acaca
139876	chr11	84365129	84365616	peak.139877	488	intron	Acaca
139877	chr11	84368614	84369747	peak.139878	1134	exon	Acaca
139878	chr11	84387894	84388266	peak.139879	373	intron	Acaca
139879	chr11	84407344	84407653	peak.139880	310	intergenic	Acaca
139880	chr11	84414832	84415163	peak.139881	332	intergenic	Aatf
139881	chr11	84416258	84416727	peak.139882	470	intergenic	Aatf
139882	chr11	84429286	84430095	peak.139883	810	intron	Aatf
139883	chr11	84434746	84435325	peak.139884	580	intron	Aatf
139884	chr11	84451098	84451407	peak.139885	310	promoter	Aatf
139885	chr11	84453062	84453677	peak.139886	616	intron	Aatf
139886	chr11	84457350	84458102	peak.139887	753	intron	Aatf
139887	chr11	84462588	84463221	peak.139888	634	intron	Aatf
139888	chr11	84467035	84467630	peak.139889	596	exon	Aatf
139889	chr11	84498018	84498254	peak.139890	237	intron	Aatf
139890	chr11	84504240	84504843	peak.139891	604	intron	Aatf
139891	chr11	84512390	84512497	peak.139892	108	promoter	Aatf
139892	chr11	84512763	84514459	peak.139893	1697	promoter	Aatf
139893	chr11	84519644	84520533	peak.139894	890	intergenic	Aatf
139894	chr11	84522614	84523090	peak.139895	477	intergenic	Aatf
139895	chr11	84523890	84524238	peak.139896	349	intergenic	Aatf
139896	chr11	84524264	84524460	peak.139897	197	intergenic	Aatf
139897	chr11	84524886	84525212	peak.139898	327	intergenic	Aatf
139898	chr11	84525345	84526432	peak.139899	1088	intergenic	Aatf
139899	chr11	84529091	84529875	peak.139900	785	intergenic	Aatf
139900	chr11	84611433	84611969	peak.139901	537	intergenic
139901	chr11	84612994	84613608	peak.139902	615	intergenic
139902	chr11	84618680	84619017	peak.139903	338	intergenic
139903	chr11	84684658	84685220	peak.139904	563	intergenic
139904	chr11	84692245	84693153	peak.139905	909	intergenic
139905	chr11	84721796	84722610	peak.139906	815	intergenic
139906	chr11	84751927	84752338	peak.139907	412	intergenic
139907	chr11	84753968	84754381	peak.139908	414	intergenic
139908	chr11	84794176	84795013	peak.139909	838	intergenic	Mrm1
139909	chr11	84797705	84798705	peak.139910	1001	intergenic	Mrm1
139910	chr11	84808389	84808737	peak.139911	349	intergenic	Mrm1
139911	chr11	84812782	84812916	peak.139912	135	intergenic	Mrm1
139912	chr11	84813066	84813397	peak.139913	332	promoter	Mrm1
139913	chr11	84813560	84814595	peak.139914	1036	promoter	Mrm1
139914	chr11	84817989	84820029	peak.139915	2041	promoter	Mrm1
139915	chr11	84828122	84829999	peak.139916	1878	promoter	Dhrs11
139916	chr11	84839157	84839741	peak.139917	585	promoter	Ggnbp2
139917	chr11	84842792	84843064	peak.139918	273	intron	Ggnbp2
139918	chr11	84845224	84845514	peak.139919	291	intron	Ggnbp2
139919	chr11	84846211	84846635	peak.139920	425	intron	Ggnbp2
139920	chr11	84846934	84847438	peak.139921	505	intron	Ggnbp2
139921	chr11	84848372	84848716	peak.139922	345	intron	Ggnbp2
139922	chr11	84855211	84855927	peak.139923	717	intron	Ggnbp2
139923	chr11	84856142	84857177	peak.139924	1036	promoter	Ggnbp2
139924	chr11	84859881	84860227	peak.139925	347	promoter	Ggnbp2
139925	chr11	84866342	84866554	peak.139926	213	intron	Ggnbp2
139926	chr11	84868972	84869303	peak.139927	332	promoter	Ggnbp2
139927	chr11	84869344	84871667	peak.139928	2324	promoter	Ggnbp2
139928	chr11	84879070	84881137	peak.139929	2068	promoter	Pigw
139929	chr11	84891757	84892295	peak.139930	539	exon	Myo19
139930	chr11	84903247	84903749	peak.139931	503	intron	Myo19
139931	chr11	84913215	84913730	peak.139932	516	exon	Znhit3
139932	chr11	84914783	84914933	peak.139933	151	promoter	Znhit3
139933	chr11	84915903	84916871	peak.139934	969	promoter	Znhit3
139934	chr11	84918380	84919051	peak.139935	672	intergenic	Znhit3
139935	chr11	84919236	84919758	peak.139936	523	intergenic	Znhit3
139936	chr11	84924459	84924939	peak.139937	481	intergenic	Znhit3
139937	chr11	84928040	84928431	peak.139938	392	intergenic	Znhit3
139938	chr11	84929586	84930041	peak.139939	456	intergenic	Znhit3
139939	chr11	84934742	84935434	peak.139940	693	intergenic	Znhit3
139940	chr11	84943922	84944376	peak.139941	455	intergenic	Znhit3
139941	chr11	84957473	84958402	peak.139942	930	intergenic	Usp32
139942	chr11	84978083	84978600	peak.139943	518	intergenic	Usp32
139943	chr11	84993097	84993302	peak.139944	206	intron	Usp32
139944	chr11	84995333	84995552	peak.139945	220	intron	Usp32
139945	chr11	85003515	85003978	peak.139946	464	intron	Usp32
139946	chr11	85012884	85013401	peak.139947	518	intron	Usp32
139947	chr11	85039456	85039983	peak.139948	528	promoter	Usp32
139948	chr11	85055393	85055542	peak.139949	150	promoter	Usp32
139949	chr11	85061363	85061718	peak.139950	356	intron	Usp32
139950	chr11	85061906	85062095	peak.139951	190	intron	Usp32
139951	chr11	85099701	85100079	peak.139952	379	intron	Usp32
139952	chr11	85109042	85109600	peak.139953	559	intron	Usp32
139953	chr11	85116236	85117098	peak.139954	863	intron	Usp32
139954	chr11	85126440	85127540	peak.139955	1101	intron	Usp32
139955	chr11	85131726	85131898	peak.139956	173	intron	Usp32
139956	chr11	85138787	85141140	peak.139957	2354	promoter	Usp32
139957	chr11	85147652	85148362	peak.139958	711	intergenic	Usp32
139958	chr11	85153906	85154310	peak.139959	405	intergenic	Usp32
139959	chr11	85169796	85170707	peak.139960	912	intergenic	Appbp2
139960	chr11	85177848	85178189	peak.139961	342	intergenic	Appbp2
139961	chr11	85182574	85183599	peak.139962	1026	intergenic	Appbp2
139962	chr11	85183918	85185010	peak.139963	1093	intergenic	Appbp2
139963	chr11	85190175	85190476	peak.139964	302	exon	Appbp2
139964	chr11	85190659	85191151	peak.139965	493	exon	Appbp2
139965	chr11	85197582	85198155	peak.139966	574	exon	Appbp2
139966	chr11	85198773	85199357	peak.139967	585	intron	Appbp2
139967	chr11	85200473	85200906	peak.139968	434	intron	Appbp2
139968	chr11	85221815	85222947	peak.139969	1133	intron	Appbp2
139969	chr11	85233732	85233891	peak.139970	160	promoter	Appbp2
139970	chr11	85234172	85235779	peak.139971	1608	promoter	Appbp2
139971	chr11	85242016	85242577	peak.139972	562	intergenic	Appbp2os
139972	chr11	85248136	85248484	peak.139973	349	intergenic	Appbp2os
139973	chr11	85250476	85250797	peak.139974	322	intergenic	Appbp2os
139974	chr11	85260956	85262172	peak.139975	1217	intergenic	Appbp2os
139975	chr11	85264646	85264870	peak.139976	225	intergenic	Appbp2os
139976	chr11	85270429	85271464	peak.139977	1036	intergenic	Appbp2os
139977	chr11	85273390	85273612	peak.139978	223	intergenic	Appbp2os
139978	chr11	85277632	85277950	peak.139979	319	intergenic	Ppm1d
139979	chr11	85278288	85278590	peak.139980	303	intergenic	Ppm1d
139980	chr11	85301417	85301835	peak.139981	419	intergenic	Ppm1d
139981	chr11	85302173	85302822	peak.139982	650	intergenic	Ppm1d
139982	chr11	85304680	85304889	peak.139983	210	intergenic	Ppm1d
139983	chr11	85308932	85309082	peak.139984	151	intergenic	Ppm1d
139984	chr11	85310466	85312661	peak.139985	2196	promoter	Ppm1d
139985	chr11	85313901	85314012	peak.139986	112	promoter	Ppm1d
139986	chr11	85323507	85324805	peak.139987	1299	intron	Ppm1d
139987	chr11	85334579	85335406	peak.139988	828	intron	Ppm1d
139988	chr11	85340131	85340579	peak.139989	449	intron	Ppm1d
139989	chr11	85348147	85348236	peak.139990	90	intergenic	Ppm1d
139990	chr11	85352227	85353844	peak.139991	1618	promoter	Bcas3
139991	chr11	85366220	85366745	peak.139992	526	intron	Bcas3
139992	chr11	85368347	85368658	peak.139993	312	intron	Bcas3
139993	chr11	85373542	85374115	peak.139994	574	intron	Bcas3
139994	chr11	85375443	85375778	peak.139995	336	intron	Bcas3
139995	chr11	85377472	85377621	peak.139996	150	intron	Bcas3
139996	chr11	85377971	85378404	peak.139997	434	intron	Bcas3
139997	chr11	85379059	85379352	peak.139998	294	intron	Bcas3
139998	chr11	85381852	85382683	peak.139999	832	intron	Bcas3
139999	chr11	85383873	85385155	peak.140000	1283	intron	Bcas3
140000	chr11	85389222	85389446	peak.140001	225	intron	Bcas3
140001	chr11	85395509	85395804	peak.140002	296	intron	Bcas3
140002	chr11	85398789	85399315	peak.140003	527	intron	Bcas3
140003	chr11	85401911	85402106	peak.140004	196	intron	Bcas3
140004	chr11	85402313	85402672	peak.140005	360	intron	Bcas3
140005	chr11	85405923	85406194	peak.140006	272	intron	Bcas3
140006	chr11	85407439	85408440	peak.140007	1002	intron	Bcas3
140007	chr11	85410166	85410459	peak.140008	294	intron	Bcas3
140008	chr11	85425671	85425881	peak.140009	211	intron	Bcas3
140009	chr11	85429727	85430218	peak.140010	492	intron	Bcas3
140010	chr11	85431061	85431439	peak.140011	379	intron	Bcas3
140011	chr11	85446993	85448062	peak.140012	1070	intron	Bcas3
140012	chr11	85450750	85450913	peak.140013	164	intron	Bcas3
140013	chr11	85450926	85451270	peak.140014	345	intron	Bcas3
140014	chr11	85451993	85452092	peak.140015	100	intron	Bcas3
140015	chr11	85453431	85454591	peak.140016	1161	intron	Bcas3
140016	chr11	85457986	85458135	peak.140017	150	intron	Bcas3
140017	chr11	85469446	85470102	peak.140018	657	promoter	Bcas3
140018	chr11	85482544	85483066	peak.140019	523	exon	Bcas3
140019	chr11	85489586	85489756	peak.140020	171	intron	Bcas3
140020	chr11	85490357	85490441	peak.140021	85	intron	Bcas3
140021	chr11	85490531	85491798	peak.140022	1268	promoter	Bcas3
140022	chr11	85492125	85492847	peak.140023	723	promoter	Bcas3
140023	chr11	85494390	85495430	peak.140024	1041	promoter	Bcas3
140024	chr11	85500984	85501567	peak.140025	584	intron	Bcas3
140025	chr11	85502036	85502466	peak.140026	431	intron	Bcas3
140026	chr11	85503438	85505205	peak.140027	1768	intron	Bcas3
140027	chr11	85507378	85507570	peak.140028	193	intron	Bcas3
140028	chr11	85507627	85507987	peak.140029	361	promoter	Bcas3
140029	chr11	85510149	85510884	peak.140030	736	promoter	Bcas3
140030	chr11	85511137	85511963	peak.140031	827	promoter	Bcas3
140031	chr11	85517857	85518876	peak.140032	1020	intron	Bcas3
140032	chr11	85523695	85525401	peak.140033	1707	intron	Bcas3
140033	chr11	85525695	85526942	peak.140034	1248	intron	Bcas3
140034	chr11	85531075	85531546	peak.140035	472	intron	Bcas3
140035	chr11	85541175	85542111	peak.140036	937	intron	Bcas3
140036	chr11	85545328	85546141	peak.140037	814	intron	Bcas3
140037	chr11	85554649	85556022	peak.140038	1374	intron	Bcas3
140038	chr11	85563319	85563516	peak.140039	198	intron	Bcas3
140039	chr11	85564036	85564609	peak.140040	574	intron	Bcas3
140040	chr11	85574442	85575196	peak.140041	755	intron	Bcas3
140041	chr11	85581198	85581370	peak.140042	173	promoter	Bcas3
140042	chr11	85597848	85598710	peak.140043	863	intron	Bcas3
140043	chr11	85601370	85601814	peak.140044	445	intron	Bcas3
140044	chr11	85602387	85602779	peak.140045	393	exon	Bcas3
140045	chr11	85603736	85604140	peak.140046	405	intron	Bcas3
140046	chr11	85609181	85609607	peak.140047	427	intron	Bcas3
140047	chr11	85621080	85621167	peak.140048	88	intron	Bcas3
140048	chr11	85626703	85627136	peak.140049	434	intron	Bcas3
140049	chr11	85634929	85635425	peak.140050	497	intron	Bcas3
140050	chr11	85643690	85645290	peak.140051	1601	intron	Bcas3
140051	chr11	85648972	85649187	peak.140052	216	intron	Bcas3
140052	chr11	85651482	85651929	peak.140053	448	intron	Bcas3
140053	chr11	85658821	85659740	peak.140054	920	intron	Bcas3
140054	chr11	85665120	85665249	peak.140055	130	intron	Bcas3
140055	chr11	85674014	85674487	peak.140056	474	intron	Bcas3
140056	chr11	85686162	85686597	peak.140057	436	intron	Bcas3
140057	chr11	85697534	85698270	peak.140058	737	intron	Bcas3
140058	chr11	85706677	85707098	peak.140059	422	exon	Bcas3
140059	chr11	85713361	85714518	peak.140060	1158	intron	Bcas3
140060	chr11	85719792	85720681	peak.140061	890	promoter	Bcas3
140061	chr11	85733547	85734051	peak.140062	505	intron	Bcas3
140062	chr11	85786094	85786706	peak.140063	613	intron	Bcas3
140063	chr11	85799078	85799527	peak.140064	450	intron	Bcas3
140064	chr11	85802968	85803382	peak.140065	415	promoter	Bcas3
140065	chr11	85822916	85823718	peak.140066	803	promoter	Bcas3
140066	chr11	85830613	85831516	peak.140067	904	intergenic	Bcas3
140067	chr11	85832066	85832222	peak.140068	157	intergenic	Bcas3
140068	chr11	85832243	85833628	peak.140069	1386	intergenic	Bcas3
140069	chr11	85837164	85837375	peak.140070	212	intergenic	Bcas3
140070	chr11	85840591	85841088	peak.140071	498	intergenic	Bcas3
140071	chr11	85841744	85842473	peak.140072	730	intergenic	Bcas3
140072	chr11	85843075	85844947	peak.140073	1873	intergenic	Bcas3
140073	chr11	85848758	85849552	peak.140074	795	intergenic	Bcas3
140074	chr11	85852606	85852819	peak.140075	214	intergenic	Bcas3
140075	chr11	85861164	85861317	peak.140076	154	intergenic	Bcas3
140076	chr11	85864335	85864961	peak.140077	627	intergenic	Bcas3
140077	chr11	85888199	85888845	peak.140078	647	intergenic
140078	chr11	85889941	85890095	peak.140079	155	intergenic
140079	chr11	85890127	85890289	peak.140080	163	intergenic
140080	chr11	85890492	85890832	peak.140081	341	intergenic
140081	chr11	85891157	85891312	peak.140082	156	intergenic
140082	chr11	85891363	85891835	peak.140083	473	intergenic
140083	chr11	85894693	85895523	peak.140084	831	intergenic
140084	chr11	85909400	85910124	peak.140085	725	intergenic
140085	chr11	85916021	85916421	peak.140086	401	intergenic
140086	chr11	85924832	85925809	peak.140087	978	intergenic
140087	chr11	85926082	85926774	peak.140088	693	intergenic
140088	chr11	85928240	85928536	peak.140089	297	intergenic
140089	chr11	85929411	85930363	peak.140090	953	intergenic
140090	chr11	85941710	85943065	peak.140091	1356	intergenic
140091	chr11	85949878	85950408	peak.140092	531	intergenic
140092	chr11	85953058	85953271	peak.140093	214	intergenic
140093	chr11	85972316	85973362	peak.140094	1047	intergenic
140094	chr11	85977902	85978253	peak.140095	352	intergenic
140095	chr11	85979335	85979828	peak.140096	494	intergenic
140096	chr11	85989456	85990718	peak.140097	1263	intergenic
140097	chr11	86024629	86025635	peak.140098	1007	intergenic	Brip1
140098	chr11	86032002	86032312	peak.140099	311	intergenic	Brip1
140099	chr11	86032732	86033292	peak.140100	561	intergenic	Brip1
140100	chr11	86061328	86061881	peak.140101	554	exon	Brip1
140101	chr11	86067248	86067670	peak.140102	423	intron	Brip1
140102	chr11	86075295	86075695	peak.140103	401	intron	Brip1
140103	chr11	86076095	86076875	peak.140104	781	intron	Brip1
140104	chr11	86077089	86078767	peak.140105	1679	exon	Brip1
140105	chr11	86084529	86084969	peak.140106	441	intron	Brip1
140106	chr11	86088114	86089729	peak.140107	1616	intron	Brip1
140107	chr11	86091035	86091808	peak.140108	774	intron	Brip1
140108	chr11	86109154	86109873	peak.140109	720	intron	Brip1
140109	chr11	86116523	86117327	peak.140110	805	intron	Brip1
140110	chr11	86119463	86120158	peak.140111	696	intron	Brip1
140111	chr11	86142781	86143202	peak.140112	422	intron	Brip1
140112	chr11	86152500	86152742	peak.140113	243	exon	Brip1
140113	chr11	86173157	86173434	peak.140114	278	intron	Brip1
140114	chr11	86174105	86174837	peak.140115	733	intron	Brip1
140115	chr11	86175180	86175691	peak.140116	512	intron	Brip1
140116	chr11	86185207	86185703	peak.140117	497	intron	Brip1
140117	chr11	86200529	86202614	peak.140118	2086	promoter	Brip1
140118	chr11	86222128	86223396	peak.140119	1269	exon	Brip1os
140119	chr11	86231091	86232326	peak.140120	1236	promoter	Brip1os
140120	chr11	86246549	86247908	peak.140121	1360	intron	Brip1os
140121	chr11	86256732	86258373	peak.140122	1642	promoter	Brip1os
140122	chr11	86264415	86264510	peak.140123	96	intron	Brip1os
140123	chr11	86265098	86265450	peak.140124	353	intron	Brip1os
140124	chr11	86271002	86271942	peak.140125	941	exon	Brip1os
140125	chr11	86277639	86278020	peak.140126	382	promoter	Brip1os
140126	chr11	86281174	86281681	peak.140127	508	intron	Brip1os
140127	chr11	86285501	86285956	peak.140128	456	intron	Brip1os
140128	chr11	86291381	86292785	peak.140129	1405	intron	Brip1os
140129	chr11	86294498	86295198	peak.140130	701	intron	Brip1os
140130	chr11	86306592	86307162	peak.140131	571	exon	Med13
140131	chr11	86309798	86310134	peak.140132	337	intron	Med13
140132	chr11	86310352	86310715	peak.140133	364	intron	Med13
140133	chr11	86313217	86313624	peak.140134	408	intron	Med13
140134	chr11	86314779	86315436	peak.140135	658	intron	Med13
140135	chr11	86316998	86317744	peak.140136	747	intron	Med13
140136	chr11	86319665	86319958	peak.140137	294	exon	Med13
140137	chr11	86324313	86324843	peak.140138	531	intron	Med13
140138	chr11	86334333	86334736	peak.140139	404	intron	Med13
140139	chr11	86338459	86339482	peak.140140	1024	intron	Med13
140140	chr11	86344422	86345636	peak.140141	1215	intron	Med13
140141	chr11	86346523	86348581	peak.140142	2059	intron	Med13
140142	chr11	86351227	86351376	peak.140143	150	intron	Med13
140143	chr11	86351776	86352102	peak.140144	327	intron	Med13
140144	chr11	86356167	86358722	peak.140145	2556	promoter	Med13
140145	chr11	86364424	86364927	peak.140146	504	intergenic	Med13
140146	chr11	86369227	86370434	peak.140147	1208	intergenic	Med13
140147	chr11	86370564	86372187	peak.140148	1624	intergenic	Med13
140148	chr11	86380333	86381015	peak.140149	683	intergenic	Med13
140149	chr11	86381571	86381953	peak.140150	383	intergenic	Med13
140150	chr11	86384079	86384601	peak.140151	523	intergenic	Med13
140151	chr11	86385245	86386570	peak.140152	1326	intergenic	Med13
140152	chr11	86389223	86389381	peak.140153	159	intergenic	Med13
140153	chr11	86395607	86397585	peak.140154	1979	intergenic	Med13
140154	chr11	86399125	86399611	peak.140155	487	intergenic	Med13
140155	chr11	86407256	86407876	peak.140156	621	intergenic	Med13
140156	chr11	86408707	86410012	peak.140157	1306	intergenic
140157	chr11	86410442	86411068	peak.140158	627	intergenic
140158	chr11	86419134	86420399	peak.140159	1266	intergenic
140159	chr11	86424499	86425137	peak.140160	639	intergenic
140160	chr11	86426908	86427052	peak.140161	145	intergenic
140161	chr11	86428639	86429639	peak.140162	1001	intergenic
140162	chr11	86430200	86430860	peak.140163	661	intergenic
140163	chr11	86432239	86432855	peak.140164	617	intergenic
140164	chr11	86436235	86437311	peak.140165	1077	intergenic	Rnft1
140165	chr11	86440692	86441298	peak.140166	607	intergenic	Rnft1
140166	chr11	86454038	86454278	peak.140167	241	intergenic	Rnft1
140167	chr11	86464043	86464635	peak.140168	593	intergenic	Rnft1
140168	chr11	86464735	86465061	peak.140169	327	intergenic	Rnft1
140169	chr11	86472457	86474145	peak.140170	1689	intergenic	Rnft1
140170	chr11	86475183	86475742	peak.140171	560	intergenic	Rnft1
140171	chr11	86478997	86479355	peak.140172	359	intergenic	Rnft1
140172	chr11	86483794	86485418	peak.140173	1625	promoter	Rnft1
140173	chr11	86487250	86487429	peak.140174	180	intron	Rnft1
140174	chr11	86492132	86492493	peak.140175	362	intron	Rnft1
140175	chr11	86492540	86493004	peak.140176	465	intron	Rnft1
140176	chr11	86496946	86497296	peak.140177	351	exon	Rnft1
140177	chr11	86497918	86498573	peak.140178	656	exon	Rnft1
140178	chr11	86501736	86502069	peak.140179	334	exon	Rps6kb1
140179	chr11	86506537	86507108	peak.140180	572	exon	Rps6kb1
140180	chr11	86508123	86508282	peak.140181	160	intron	Rps6kb1
140181	chr11	86509840	86510205	peak.140182	366	promoter	Rps6kb1
140182	chr11	86510869	86511420	peak.140183	552	promoter	Rps6kb1
140183	chr11	86516546	86517004	peak.140184	459	exon	Rps6kb1
140184	chr11	86517205	86517664	peak.140185	460	exon	Rps6kb1
140185	chr11	86522289	86522726	peak.140186	438	intron	Rps6kb1
140186	chr11	86523673	86524116	peak.140187	444	intron	Rps6kb1
140187	chr11	86524952	86525655	peak.140188	704	intron	Rps6kb1
140188	chr11	86532409	86532752	peak.140189	344	promoter	Rps6kb1
140189	chr11	86532794	86533504	peak.140190	711	promoter	Rps6kb1
140190	chr11	86538213	86539364	peak.140191	1152	intron	Rps6kb1
140191	chr11	86543954	86545570	peak.140192	1617	promoter	Rps6kb1
140192	chr11	86545739	86545835	peak.140193	97	promoter	Tubd1
140193	chr11	86547578	86547680	peak.140194	103	intron	Tubd1
140194	chr11	86548469	86549064	peak.140195	596	exon	Tubd1
140195	chr11	86568296	86569163	peak.140196	868	intergenic	Tubd1
140196	chr11	86572720	86572943	peak.140197	224	intergenic	Tubd1
140197	chr11	86573557	86574196	peak.140198	640	intergenic	Tubd1
140198	chr11	86575539	86576011	peak.140199	473	intergenic	Vmp1
140199	chr11	86577006	86577732	peak.140200	727	intergenic	Vmp1
140200	chr11	86578655	86579586	peak.140201	932	intergenic	Vmp1
140201	chr11	86580503	86580898	peak.140202	396	intergenic	Vmp1
140202	chr11	86581153	86581771	peak.140203	619	intergenic	Vmp1
140203	chr11	86581935	86582979	peak.140204	1045	intergenic	Vmp1
140204	chr11	86585621	86585900	peak.140205	280	promoter	Vmp1
140205	chr11	86586163	86588227	peak.140206	2065	promoter	Vmp1
140206	chr11	86590122	86590427	peak.140207	306	intron	Vmp1
140207	chr11	86590692	86590798	peak.140208	107	intron	Vmp1
140208	chr11	86591224	86591758	peak.140209	535	intron	Vmp1
140209	chr11	86592691	86593605	peak.140210	915	intron	Vmp1
140210	chr11	86593945	86594121	peak.140211	177	intron	Vmp1
140211	chr11	86594567	86594718	peak.140212	152	intron	Vmp1
140212	chr11	86595146	86595779	peak.140213	634	intron	Vmp1
140213	chr11	86595976	86596551	peak.140214	576	intron	Vmp1
140214	chr11	86598630	86598848	peak.140215	219	intron	Vmp1
140215	chr11	86599336	86599536	peak.140216	201	intron	Vmp1
140216	chr11	86599788	86600762	peak.140217	975	promoter	Vmp1
140217	chr11	86606251	86607542	peak.140218	1292	exon	Vmp1
140218	chr11	86607965	86608618	peak.140219	654	intron	Vmp1
140219	chr11	86609727	86609913	peak.140220	187	intron	Vmp1
140220	chr11	86610217	86610733	peak.140221	517	intron	Vmp1
140221	chr11	86613980	86614693	peak.140222	714	intron	Vmp1
140222	chr11	86615738	86615898	peak.140223	161	intron	Vmp1
140223	chr11	86617099	86619060	peak.140224	1962	intron	Vmp1
140224	chr11	86620990	86622112	peak.140225	1123	intron	Vmp1
140225	chr11	86623219	86623445	peak.140226	227	intron	Vmp1
140226	chr11	86623732	86624925	peak.140227	1194	intron	Vmp1
140227	chr11	86627752	86627836	peak.140228	85	intron	Vmp1
140228	chr11	86627895	86628053	peak.140229	159	intron	Vmp1
140229	chr11	86628230	86628477	peak.140230	248	intron	Vmp1
140230	chr11	86630749	86631090	peak.140231	342	intron	Vmp1
140231	chr11	86631569	86631760	peak.140232	192	intron	Vmp1
140232	chr11	86632849	86633732	peak.140233	884	intron	Vmp1
140233	chr11	86633858	86634044	peak.140234	187	intron	Vmp1
140234	chr11	86634149	86634540	peak.140235	392	intron	Vmp1
140235	chr11	86634557	86634708	peak.140236	152	intron	Vmp1
140236	chr11	86637339	86638121	peak.140237	783	intron	Vmp1
140237	chr11	86639304	86639581	peak.140238	278	intron	Vmp1
140238	chr11	86640390	86640536	peak.140239	147	intron	Vmp1
140239	chr11	86644406	86645218	peak.140240	813	intron	Vmp1
140240	chr11	86645978	86646088	peak.140241	111	intron	Vmp1
140241	chr11	86646199	86647407	peak.140242	1209	intron	Vmp1
140242	chr11	86647812	86649275	peak.140243	1464	intron	Vmp1
140243	chr11	86650479	86650705	peak.140244	227	intron	Vmp1
140244	chr11	86652119	86653252	peak.140245	1134	intron	Vmp1
140245	chr11	86653389	86653960	peak.140246	572	intron	Vmp1
140246	chr11	86655661	86656180	peak.140247	520	intron	Vmp1
140247	chr11	86670991	86671142	peak.140248	152	promoter	Vmp1
140248	chr11	86683081	86683164	peak.140249	84	promoter	Vmp1
140249	chr11	86683239	86684541	peak.140250	1303	promoter	Vmp1
140250	chr11	86692044	86692239	peak.140251	196	exon	Ptrh2
140251	chr11	86695518	86695829	peak.140252	312	exon	Cltc
140252	chr11	86698441	86698838	peak.140253	398	intron	Cltc
140253	chr11	86703669	86704269	peak.140254	601	promoter	Cltc
140254	chr11	86704524	86704998	peak.140255	475	promoter	Cltc
140255	chr11	86711293	86711883	peak.140256	591	exon	Cltc
140256	chr11	86717255	86718612	peak.140257	1358	exon	Cltc
140257	chr11	86723335	86724110	peak.140258	776	exon	Cltc
140258	chr11	86726317	86726760	peak.140259	444	promoter	Cltc
140259	chr11	86732514	86733092	peak.140260	579	exon	Cltc
140260	chr11	86737441	86737985	peak.140261	545	intron	Cltc
140261	chr11	86738385	86738615	peak.140262	231	intron	Cltc
140262	chr11	86738841	86739441	peak.140263	601	intron	Cltc
140263	chr11	86741267	86742366	peak.140264	1100	intron	Cltc
140264	chr11	86742654	86742956	peak.140265	303	intron	Cltc
140265	chr11	86745512	86746064	peak.140266	553	intron	Cltc
140266	chr11	86746078	86746685	peak.140267	608	intron	Cltc
140267	chr11	86747108	86747593	peak.140268	486	intron	Cltc
140268	chr11	86752281	86752784	peak.140269	504	intron	Cltc
140269	chr11	86756910	86758912	peak.140270	2003	promoter	Cltc
140270	chr11	86760551	86760630	peak.140271	80	intergenic	Cltc
140271	chr11	86774355	86774717	peak.140272	363	intron	Dhx40
140272	chr11	86774866	86775385	peak.140273	520	intron	Dhx40
140273	chr11	86778014	86778449	peak.140274	436	intron	Dhx40
140274	chr11	86787567	86787750	peak.140275	184	promoter	Dhx40
140275	chr11	86806894	86808578	peak.140276	1685	promoter	Dhx40
140276	chr11	86809920	86810192	peak.140277	273	intergenic	Dhx40
140277	chr11	86810262	86811769	peak.140278	1508	intergenic	Dhx40
140278	chr11	86811963	86812162	peak.140279	200	intergenic	Dhx40
140279	chr11	86814207	86815238	peak.140280	1032	intergenic	Dhx40
140280	chr11	86815612	86816795	peak.140281	1184	intergenic	Dhx40
140281	chr11	86818554	86818774	peak.140282	221	intergenic	Dhx40
140282	chr11	86820823	86821798	peak.140283	976	intergenic	Dhx40
140283	chr11	86822308	86823095	peak.140284	788	intergenic	Dhx40
140284	chr11	86824618	86824802	peak.140285	185	intergenic	Dhx40
140285	chr11	86827250	86828862	peak.140286	1613	intergenic	Dhx40
140286	chr11	86834007	86834591	peak.140287	585	intergenic	Dhx40
140287	chr11	86836143	86837272	peak.140288	1130	intergenic	Dhx40
140288	chr11	86838946	86839179	peak.140289	234	intergenic	Dhx40
140289	chr11	86839389	86839551	peak.140290	163	intergenic	Dhx40
140290	chr11	86839633	86840349	peak.140291	717	intergenic	Dhx40
140291	chr11	86844235	86845047	peak.140292	813	intergenic	Dhx40
140292	chr11	86850929	86852445	peak.140293	1517	intergenic	Dhx40
140293	chr11	86853118	86853475	peak.140294	358	intergenic	Dhx40
140294	chr11	86856457	86856731	peak.140295	275	intergenic	Dhx40
140295	chr11	86871947	86873774	peak.140296	1828	intergenic
140296	chr11	86875004	86875226	peak.140297	223	intergenic
140297	chr11	86875812	86876037	peak.140298	226	intergenic
140298	chr11	86881791	86882164	peak.140299	374	intergenic
140299	chr11	86883088	86883511	peak.140300	424	intergenic
140300	chr11	86892436	86895005	peak.140301	2570	intergenic	Ypel2
140301	chr11	86906353	86906556	peak.140302	204	intergenic	Ypel2
140302	chr11	86907843	86908568	peak.140303	726	intergenic	Ypel2
140303	chr11	86914423	86914638	peak.140304	216	intergenic	Ypel2
140304	chr11	86915551	86916000	peak.140305	450	intergenic	Ypel2
140305	chr11	86924507	86926142	peak.140306	1636	intergenic	Ypel2
140306	chr11	86932673	86933397	peak.140307	725	intergenic	Ypel2
140307	chr11	86950247	86951075	peak.140308	829	intron	Ypel2
140308	chr11	86956185	86956825	peak.140309	641	intron	Ypel2
140309	chr11	86957410	86959623	peak.140310	2214	intron	Ypel2
140310	chr11	86966294	86967868	peak.140311	1575	intron	Ypel2
140311	chr11	86968725	86968923	peak.140312	199	intron	Ypel2
140312	chr11	86971109	86972564	peak.140313	1456	promoter	Ypel2
140313	chr11	86992710	86994414	peak.140314	1705	promoter	Ypel2
140314	chr11	86994724	86996048	peak.140315	1325	promoter	Ypel2
140315	chr11	87002511	87002660	peak.140316	150	intergenic	Ypel2
140316	chr11	87005045	87005539	peak.140317	495	intergenic	Ypel2
140317	chr11	87010319	87011077	peak.140318	759	intergenic	Ypel2
140318	chr11	87020935	87021430	peak.140319	496	intergenic	Gdpd1
140319	chr11	87021613	87022131	peak.140320	519	intergenic	Gdpd1
140320	chr11	87022189	87022330	peak.140321	142	intergenic	Gdpd1
140321	chr11	87036319	87036470	peak.140322	152	intron	Gdpd1
140322	chr11	87070154	87070302	peak.140323	149	intron	Gdpd1
140323	chr11	87073263	87074948	peak.140324	1686	promoter	Gdpd1
140324	chr11	87085754	87087674	peak.140325	1921	promoter	Smg8
140325	chr11	87097950	87098443	peak.140326	494	intron	Prr11
140326	chr11	87108276	87110134	peak.140327	1859	promoter	Prr11
140327	chr11	87115158	87115664	peak.140328	507	promoter	Ska2
140328	chr11	87126373	87128054	peak.140329	1682	promoter	Gm11491
140329	chr11	87131044	87131231	peak.140330	188	intron	Trim37
140330	chr11	87135204	87135687	peak.140331	484	intron	Trim37
140331	chr11	87136130	87136546	peak.140332	417	intron	Trim37
140332	chr11	87139445	87140082	peak.140333	638	intron	Trim37
140333	chr11	87149216	87150012	peak.140334	797	exon	Trim37
140334	chr11	87180380	87180904	peak.140335	525	intron	Trim37
140335	chr11	87194652	87194854	peak.140336	203	intron	Trim37
140336	chr11	87214156	87214716	peak.140337	561	intron	Trim37
140337	chr11	87216593	87216851	peak.140338	259	intron	Trim37
140338	chr11	87217561	87218035	peak.140339	475	intron	Trim37
140339	chr11	87235295	87235861	peak.140340	567	intron	Ppm1e
140340	chr11	87239996	87241613	peak.140341	1618	exon	Ppm1e
140341	chr11	87245313	87246060	peak.140342	748	intron	Ppm1e
140342	chr11	87259565	87260388	peak.140343	824	intron	Ppm1e
140343	chr11	87262643	87262982	peak.140344	340	intron	Ppm1e
140344	chr11	87263676	87264083	peak.140345	408	intron	Ppm1e
140345	chr11	87268829	87269207	peak.140346	379	intron	Ppm1e
140346	chr11	87276807	87277159	peak.140347	353	intron	Ppm1e
140347	chr11	87284146	87284540	peak.140348	395	intron	Ppm1e
140348	chr11	87336305	87337030	peak.140349	726	intron	Ppm1e
140349	chr11	87357402	87357628	peak.140350	227	promoter	Ppm1e
140350	chr11	87357806	87359826	peak.140351	2021	promoter	Ppm1e
140351	chr11	87361047	87361213	peak.140352	167	intergenic	Ppm1e
140352	chr11	87385756	87386367	peak.140353	612	intron	Rad51c
140353	chr11	87393621	87393696	peak.140354	76	intron	Rad51c
140354	chr11	87393714	87394362	peak.140355	649	intron	Rad51c
140355	chr11	87394380	87395188	peak.140356	809	intron	Rad51c
140356	chr11	87398516	87398693	peak.140357	178	intron	Rad51c
140357	chr11	87403534	87405219	peak.140358	1686	promoter	Rad51c
140358	chr11	87410230	87410847	peak.140359	618	intron	Tex14
140359	chr11	87411576	87411829	peak.140360	254	intron	Tex14
140360	chr11	87413246	87413978	peak.140361	733	intron	Tex14
140361	chr11	87422111	87423902	peak.140362	1792	intron	Tex14
140362	chr11	87426254	87428507	peak.140363	2254	promoter	Tex14
140363	chr11	87434489	87435490	peak.140364	1002	intron	Tex14
140364	chr11	87435735	87436635	peak.140365	901	intron	Tex14
140365	chr11	87442174	87444220	peak.140366	2047	intron	Tex14
140366	chr11	87447904	87449734	peak.140367	1831	intron	Tex14
140367	chr11	87450004	87450100	peak.140368	97	intron	Tex14
140368	chr11	87451246	87451360	peak.140369	115	intron	Tex14
140369	chr11	87453139	87454578	peak.140370	1440	intron	Tex14
140370	chr11	87459734	87460284	peak.140371	551	intron	Tex14
140371	chr11	87460898	87463550	peak.140372	2653	intron	Tex14
140372	chr11	87467495	87469024	peak.140373	1530	intron	Tex14
140373	chr11	87470549	87472453	peak.140374	1905	intron	Tex14
140374	chr11	87483751	87484314	peak.140375	564	intron	Tex14
140375	chr11	87485868	87486063	peak.140376	196	intron	Tex14
140376	chr11	87495383	87495834	peak.140377	452	intron	Tex14
140377	chr11	87504391	87505205	peak.140378	815	intron	Tex14
140378	chr11	87511233	87511413	peak.140379	181	intron	Tex14
140379	chr11	87519051	87519752	peak.140380	702	exon	Tex14
140380	chr11	87522372	87523227	peak.140381	856	exon	Tex14
140381	chr11	87527994	87528432	peak.140382	439	intron	Tex14
140382	chr11	87531654	87531991	peak.140383	338	intron	Tex14
140383	chr11	87574514	87575369	peak.140384	856	intron	Septin4
140384	chr11	87577725	87577800	peak.140385	76	promoter	Septin4
140385	chr11	87578003	87579614	peak.140386	1612	promoter	Septin4
140386	chr11	87583324	87584354	peak.140387	1031	promoter	Septin4
140387	chr11	87590479	87590652	peak.140388	174	promoter	Septin4
140388	chr11	87591125	87593225	peak.140389	2101	promoter	Mtmr4
140389	chr11	87595374	87595946	peak.140390	573	promoter	Mtmr4
140390	chr11	87610388	87610750	peak.140391	363	intron	Mtmr4
140391	chr11	87629573	87630514	peak.140392	942	intron	Hsf5
140392	chr11	87638818	87639814	peak.140393	997	intron	Hsf5
140393	chr11	87642798	87643358	peak.140394	561	intron	Hsf5
140394	chr11	87652612	87653220	peak.140395	609	intron	Hsf5
140395	chr11	87662058	87663457	peak.140396	1400	promoter	Rnf43
140396	chr11	87678440	87679855	peak.140397	1416	intron	Rnf43
140397	chr11	87684086	87684568	peak.140398	483	intron	Rnf43
140398	chr11	87685505	87685876	peak.140399	372	intron	Rnf43
140399	chr11	87686327	87686857	peak.140400	531	intron	Rnf43
140400	chr11	87689561	87690787	peak.140401	1227	intron	Rnf43
140401	chr11	87695608	87695952	peak.140402	345	intron	Rnf43
140402	chr11	87701958	87702754	peak.140403	797	intron	Rnf43
140403	chr11	87708132	87708283	peak.140404	152	intron	Rnf43
140404	chr11	87709500	87710621	peak.140405	1122	intron	Rnf43
140405	chr11	87719470	87721592	peak.140406	2123	intron	Rnf43
140406	chr11	87724603	87725223	peak.140407	621	intron	Rnf43
140407	chr11	87725795	87727589	peak.140408	1795	promoter	Rnf43
140408	chr11	87727710	87728166	peak.140409	457	promoter	Rnf43
140409	chr11	87733452	87733834	peak.140410	383	promoter	Rnf43
140410	chr11	87733951	87734926	peak.140411	976	promoter	Rnf43
140411	chr11	87735162	87735303	peak.140412	142	promoter	Rnf43
140412	chr11	87735790	87735901	peak.140413	112	promoter	Rnf43
140413	chr11	87736646	87738056	peak.140414	1411	promoter	Supt4a
140414	chr11	87742684	87742956	peak.140415	273	exon	Supt4a
140415	chr11	87743111	87744054	peak.140416	944	exon	Supt4a
140416	chr11	87744473	87745795	peak.140417	1323	intergenic	Supt4a
140417	chr11	87748548	87749985	peak.140418	1438	intergenic	Supt4a
140418	chr11	87750593	87750854	peak.140419	262	intergenic	Mir142hg
140419	chr11	87751034	87752054	peak.140420	1021	intergenic	Mir142hg
140420	chr11	87754628	87755094	peak.140421	467	promoter	Mir142hg
140421	chr11	87755258	87756083	peak.140422	826	promoter	Mir142hg
140422	chr11	87756523	87756815	peak.140423	293	promoter	Mir142hg
140423	chr11	87757069	87757415	peak.140424	347	promoter	Mir142hg
140424	chr11	87758288	87759900	peak.140425	1613	promoter	Tspoap1
140425	chr11	87760337	87760700	peak.140426	364	promoter	Tspoap1
140426	chr11	87760848	87761054	peak.140427	207	promoter	Tspoap1
140427	chr11	87763612	87764864	peak.140428	1253	promoter	Tspoap1
140428	chr11	87770525	87771659	peak.140429	1135	exon	Tspoap1
140429	chr11	87778419	87779148	peak.140430	730	promoter	Tspoap1
140430	chr11	87782755	87783094	peak.140431	340	promoter	Tspoap1
140431	chr11	87793415	87793687	peak.140432	273	intergenic	Tspoap1
140432	chr11	87793772	87794225	peak.140433	454	intergenic	Tspoap1
140433	chr11	87796328	87796936	peak.140434	609	intergenic	Tspoap1
140434	chr11	87800389	87800616	peak.140435	228	intergenic	Tspoap1
140435	chr11	87801702	87802963	peak.140436	1262	intergenic	Tspoap1
140436	chr11	87805532	87805837	peak.140437	306	intergenic	Tspoap1
140437	chr11	87807989	87808975	peak.140438	987	intergenic	Tspoap1
140438	chr11	87811569	87811725	peak.140439	157	intergenic	Tspoap1
140439	chr11	87815499	87815818	peak.140440	320	intergenic	Tspoap1
140440	chr11	87816627	87817912	peak.140441	1286	intergenic	Tspoap1
140441	chr11	87833156	87833589	peak.140442	434	intergenic	Mks1
140442	chr11	87844265	87844823	peak.140443	559	intergenic	Mks1
140443	chr11	87852631	87854035	peak.140444	1405	promoter	Mks1
140444	chr11	87860045	87860167	peak.140445	123	promoter	Mks1
140445	chr11	87860246	87861022	peak.140446	777	promoter	Mks1
140446	chr11	87863843	87864414	peak.140447	572	promoter	Mks1
140447	chr11	87866984	87867361	peak.140448	378	intergenic	Mks1
140448	chr11	87870125	87871390	peak.140449	1266	intergenic	Mks1
140449	chr11	87883280	87883958	peak.140450	679	intergenic	Mks1
140450	chr11	87885402	87885947	peak.140451	546	intergenic	Mks1
140451	chr11	87886250	87886481	peak.140452	232	intergenic	Mks1
140452	chr11	87889482	87889967	peak.140453	486	intergenic	Mks1
140453	chr11	87893377	87893820	peak.140454	444	intergenic	Mks1
140454	chr11	87898478	87899312	peak.140455	835	intergenic	Mks1
140455	chr11	87904182	87904596	peak.140456	415	intergenic	Mks1
140456	chr11	87915818	87916087	peak.140457	270	intergenic
140457	chr11	87921009	87921491	peak.140458	483	intergenic
140458	chr11	87928100	87928454	peak.140459	355	intergenic
140459	chr11	87931719	87931902	peak.140460	184	intergenic	Dynll2
140460	chr11	87934688	87936624	peak.140461	1937	intergenic	Dynll2
140461	chr11	87937419	87937669	peak.140462	251	intergenic	Dynll2
140462	chr11	87947860	87948309	peak.140463	450	intergenic	Dynll2
140463	chr11	87949920	87950492	peak.140464	573	intergenic	Dynll2
140464	chr11	87954270	87954643	peak.140465	374	intergenic	Dynll2
140465	chr11	87954898	87955801	peak.140466	904	intergenic	Dynll2
140466	chr11	87957096	87957558	peak.140467	463	intergenic	Dynll2
140467	chr11	87964490	87965025	peak.140468	536	intergenic	Dynll2
140468	chr11	87965122	87966630	peak.140469	1509	intergenic	Dynll2
140469	chr11	87966872	87967089	peak.140470	218	intergenic	Dynll2
140470	chr11	87967418	87969156	peak.140471	1739	intergenic	Dynll2
140471	chr11	87973878	87974382	peak.140472	505	intergenic	Dynll2
140472	chr11	87974476	87975547	peak.140473	1072	intergenic	Dynll2
140473	chr11	87986134	87988331	peak.140474	2198	promoter	Dynll2
140474	chr11	87999875	88000036	peak.140475	162	intergenic	Gm11508
140475	chr11	88011054	88012664	peak.140476	1611	exon	Gm11508
140476	chr11	88012757	88012908	peak.140477	152	intron	Gm11508
140477	chr11	88037532	88037681	peak.140478	150	intron	Gm11508
140478	chr11	88038958	88039126	peak.140479	169	intron	Gm11508
140479	chr11	88045932	88046149	peak.140480	218	promoter	Gm11508
140480	chr11	88046636	88049625	peak.140481	2990	promoter	Gm11508
140481	chr11	88049740	88049988	peak.140482	249	promoter	Srsf1
140482	chr11	88053720	88054282	peak.140483	563	exon	Srsf1
140483	chr11	88054429	88055247	peak.140484	819	intergenic	Srsf1
140484	chr11	88057811	88058085	peak.140485	275	promoter	Gm15892
140485	chr11	88058845	88059681	peak.140486	837	promoter	Gm15892
140486	chr11	88062172	88062697	peak.140487	526	intron	Gm15892
140487	chr11	88063290	88063505	peak.140488	216	intron	Gm15892
140488	chr11	88067294	88067491	peak.140489	198	promoter	Gm15892
140489	chr11	88067563	88069509	peak.140490	1947	promoter	Vezf1
140490	chr11	88070494	88070711	peak.140491	218	intron	Vezf1
140491	chr11	88073079	88073984	peak.140492	906	promoter	Vezf1
140492	chr11	88075846	88075974	peak.140493	129	intron	Vezf1
140493	chr11	88079251	88079595	peak.140494	345	intron	Vezf1
140494	chr11	88086468	88087753	peak.140495	1286	intergenic	Vezf1
140495	chr11	88091560	88092603	peak.140496	1044	intergenic	Cuedc1
140496	chr11	88092789	88092975	peak.140497	187	intergenic	Cuedc1
140497	chr11	88094783	88094902	peak.140498	120	intergenic	Cuedc1
140498	chr11	88098667	88100040	peak.140499	1374	promoter	Cuedc1
140499	chr11	88103095	88103884	peak.140500	790	intron	Cuedc1
140500	chr11	88107109	88108116	peak.140501	1008	intron	Cuedc1
140501	chr11	88110196	88110581	peak.140502	386	intron	Cuedc1
140502	chr11	88112084	88112449	peak.140503	366	intron	Cuedc1
140503	chr11	88114701	88115754	peak.140504	1054	intron	Cuedc1
140504	chr11	88118926	88119379	peak.140505	454	intron	Cuedc1
140505	chr11	88122689	88122911	peak.140506	223	intron	Cuedc1
140506	chr11	88122990	88123694	peak.140507	705	intron	Cuedc1
140507	chr11	88123894	88124351	peak.140508	458	intron	Cuedc1
140508	chr11	88126176	88126581	peak.140509	406	intron	Cuedc1
140509	chr11	88131440	88133405	peak.140510	1966	intron	Cuedc1
140510	chr11	88140083	88140389	peak.140511	307	intron	Cuedc1
140511	chr11	88144669	88146272	peak.140512	1604	intron	Cuedc1
140512	chr11	88155733	88156290	peak.140513	558	intron	Cuedc1
140513	chr11	88160897	88162436	peak.140514	1540	promoter	Cuedc1
140514	chr11	88164194	88165159	peak.140515	966	promoter	Cuedc1
140515	chr11	88179313	88180246	peak.140516	934	intron	Cuedc1
140516	chr11	88187397	88188382	peak.140517	986	promoter	Cuedc1
140517	chr11	88192519	88195074	peak.140518	2556	exon	Cuedc1
140518	chr11	88196956	88197033	peak.140519	78	intergenic	Cuedc1
140519	chr11	88197120	88197666	peak.140520	547	intergenic	Cuedc1
140520	chr11	88203393	88205341	peak.140521	1949	promoter	Mrps23
140521	chr11	88213759	88214832	peak.140522	1074	intergenic	Mrps23
140522	chr11	88214994	88215911	peak.140523	918	intergenic	Mrps23
140523	chr11	88216075	88216971	peak.140524	897	intergenic	Mrps23
140524	chr11	88219294	88219666	peak.140525	373	intergenic	Mrps23
140525	chr11	88228155	88228571	peak.140526	417	intergenic	Mrps23
140526	chr11	88233510	88235139	peak.140527	1630	intergenic	Mrps23
140527	chr11	88235213	88236079	peak.140528	867	intergenic	Mrps23
140528	chr11	88243885	88245187	peak.140529	1303	intergenic	Mrps23
140529	chr11	88251962	88253260	peak.140530	1299	intergenic	Mrps23
140530	chr11	88258286	88258663	peak.140531	378	intergenic	Mrps23
140531	chr11	88271153	88271386	peak.140532	234	intergenic
140532	chr11	88271910	88272366	peak.140533	457	intergenic
140533	chr11	88278919	88279436	peak.140534	518	intergenic
140534	chr11	88281796	88282274	peak.140535	479	intergenic
140535	chr11	88288326	88289081	peak.140536	756	intergenic
140536	chr11	88291338	88292062	peak.140537	725	intergenic	Msi2
140537	chr11	88293935	88294632	peak.140538	698	intergenic	Msi2
140538	chr11	88307455	88308677	peak.140539	1223	intergenic	Msi2
140539	chr11	88320371	88320511	peak.140540	141	intergenic	Msi2
140540	chr11	88351741	88352410	peak.140541	670	intron	Msi2
140541	chr11	88356948	88357245	peak.140542	298	promoter	Msi2
140542	chr11	88361687	88362024	peak.140543	338	intron	Msi2
140543	chr11	88370228	88370348	peak.140544	121	intron	Msi2
140544	chr11	88375829	88376440	peak.140545	612	intron	Msi2
140545	chr11	88381141	88381501	peak.140546	361	intron	Msi2
140546	chr11	88400814	88401730	peak.140547	917	intron	Msi2
140547	chr11	88410383	88410844	peak.140548	462	intron	Msi2
140548	chr11	88412418	88413024	peak.140549	607	intron	Msi2
140549	chr11	88425383	88426121	peak.140550	739	intron	Msi2
140550	chr11	88429761	88431207	peak.140551	1447	intron	Msi2
140551	chr11	88447297	88447806	peak.140552	510	intron	Msi2
140552	chr11	88454608	88456213	peak.140553	1606	intron	Msi2
140553	chr11	88456479	88456741	peak.140554	263	intron	Msi2
140554	chr11	88456801	88456991	peak.140555	191	intron	Msi2
140555	chr11	88464370	88465123	peak.140556	754	intron	Msi2
140556	chr11	88466472	88466664	peak.140557	193	intron	Msi2
140557	chr11	88467412	88468691	peak.140558	1280	intron	Msi2
140558	chr11	88470244	88470560	peak.140559	317	intron	Msi2
140559	chr11	88471846	88472360	peak.140560	515	intron	Msi2
140560	chr11	88478882	88479308	peak.140561	427	exon	Msi2
140561	chr11	88479498	88480499	peak.140562	1002	exon	Msi2
140562	chr11	88485149	88485298	peak.140563	150	intron	Msi2
140563	chr11	88485330	88486455	peak.140564	1126	intron	Msi2
140564	chr11	88491653	88491819	peak.140565	167	intron	Msi2
140565	chr11	88491939	88492135	peak.140566	197	intron	Msi2
140566	chr11	88493240	88493389	peak.140567	150	intron	Msi2
140567	chr11	88493400	88494348	peak.140568	949	intron	Msi2
140568	chr11	88494845	88495003	peak.140569	159	intron	Msi2
140569	chr11	88495066	88495239	peak.140570	174	intron	Msi2
140570	chr11	88498387	88499027	peak.140571	641	intron	Msi2
140571	chr11	88499319	88499649	peak.140572	331	intron	Msi2
140572	chr11	88510049	88510883	peak.140573	835	intron	Msi2
140573	chr11	88512296	88513139	peak.140574	844	intron	Msi2
140574	chr11	88515816	88516686	peak.140575	871	intron	Msi2
140575	chr11	88516803	88517545	peak.140576	743	intron	Msi2
140576	chr11	88520345	88520529	peak.140577	185	intron	Msi2
140577	chr11	88525039	88525696	peak.140578	658	intron	Msi2
140578	chr11	88525769	88525883	peak.140579	115	intron	Msi2
140579	chr11	88526552	88527470	peak.140580	919	intron	Msi2
140580	chr11	88527575	88528170	peak.140581	596	intron	Msi2
140581	chr11	88531919	88532424	peak.140582	506	intron	Msi2
140582	chr11	88534218	88534354	peak.140583	137	intron	Msi2
140583	chr11	88536595	88537590	peak.140584	996	intron	Msi2
140584	chr11	88539883	88540393	peak.140585	511	intron	Msi2
140585	chr11	88541971	88542903	peak.140586	933	intron	Msi2
140586	chr11	88547764	88548033	peak.140587	270	intron	Msi2
140587	chr11	88550175	88551566	peak.140588	1392	intron	Msi2
140588	chr11	88552830	88553856	peak.140589	1027	intron	Msi2
140589	chr11	88556027	88556392	peak.140590	366	intron	Msi2
140590	chr11	88557121	88557471	peak.140591	351	intron	Msi2
140591	chr11	88559374	88560029	peak.140592	656	intron	Msi2
140592	chr11	88566464	88567563	peak.140593	1100	intron	Msi2
140593	chr11	88569140	88569340	peak.140594	201	intron	Msi2
140594	chr11	88570191	88570483	peak.140595	293	intron	Msi2
140595	chr11	88570641	88571220	peak.140596	580	intron	Msi2
140596	chr11	88575041	88575229	peak.140597	189	intron	Msi2
140597	chr11	88575655	88577548	peak.140598	1894	intron	Msi2
140598	chr11	88578027	88579076	peak.140599	1050	intron	Msi2
140599	chr11	88581652	88583517	peak.140600	1866	intron	Msi2
140600	chr11	88583552	88583863	peak.140601	312	intron	Msi2
140601	chr11	88583995	88584223	peak.140602	229	intron	Msi2
140602	chr11	88584314	88584546	peak.140603	233	intron	Msi2
140603	chr11	88588938	88590363	peak.140604	1426	promoter	Msi2
140604	chr11	88592946	88593159	peak.140605	214	intron	Msi2
140605	chr11	88594110	88594338	peak.140606	229	intron	Msi2
140606	chr11	88595469	88596389	peak.140607	921	intron	Msi2
140607	chr11	88598204	88600207	peak.140608	2004	intron	Msi2
140608	chr11	88605883	88606100	peak.140609	218	intron	Msi2
140609	chr11	88608547	88608925	peak.140610	379	intron	Msi2
140610	chr11	88613462	88615260	peak.140611	1799	intron	Msi2
140611	chr11	88618683	88620893	peak.140612	2211	intron	Msi2
140612	chr11	88622364	88622977	peak.140613	614	intron	Msi2
140613	chr11	88625053	88625805	peak.140614	753	intron	Msi2
140614	chr11	88627337	88627917	peak.140615	581	intron	Msi2
140615	chr11	88628939	88629941	peak.140616	1003	intron	Msi2
140616	chr11	88631257	88631389	peak.140617	133	intron	Msi2
140617	chr11	88631629	88632363	peak.140618	735	intron	Msi2
140618	chr11	88634738	88635130	peak.140619	393	intron	Msi2
140619	chr11	88637942	88638955	peak.140620	1014	intron	Msi2
140620	chr11	88639010	88639224	peak.140621	215	intron	Msi2
140621	chr11	88639760	88640195	peak.140622	436	intron	Msi2
140622	chr11	88640359	88640610	peak.140623	252	intron	Msi2
140623	chr11	88645879	88646328	peak.140624	450	intron	Msi2
140624	chr11	88649793	88651152	peak.140625	1360	intron	Msi2
140625	chr11	88654445	88655025	peak.140626	581	intron	Msi2
140626	chr11	88658801	88659667	peak.140627	867	intron	Msi2
140627	chr11	88663890	88664191	peak.140628	302	intron	Msi2
140628	chr11	88683539	88683696	peak.140629	158	intron	Msi2
140629	chr11	88692304	88692801	peak.140630	498	intron	Msi2
140630	chr11	88692882	88693812	peak.140631	931	intron	Msi2
140631	chr11	88701131	88701384	peak.140632	254	intron	Msi2
140632	chr11	88701750	88702560	peak.140633	811	intron	Msi2
140633	chr11	88704833	88705697	peak.140634	865	intron	Msi2
140634	chr11	88706076	88706483	peak.140635	408	intron	Msi2
140635	chr11	88707802	88707919	peak.140636	118	intron	Msi2
140636	chr11	88716089	88716501	peak.140637	413	promoter	Msi2
140637	chr11	88717110	88717260	peak.140638	151	promoter	Msi2
140638	chr11	88717321	88717487	peak.140639	167	promoter	Msi2
140639	chr11	88717528	88719215	peak.140640	1688	promoter	Msi2
140640	chr11	88728029	88729131	peak.140641	1103	exon	C030037D09Rik
140641	chr11	88736830	88737302	peak.140642	473	intergenic	C030037D09Rik
140642	chr11	88747711	88748540	peak.140643	830	intergenic	C030037D09Rik
140643	chr11	88772656	88772856	peak.140644	201	intergenic	C030037D09Rik
140644	chr11	88789854	88790324	peak.140645	471	intergenic	Akap1
140645	chr11	88817145	88817524	peak.140646	380	intergenic	Akap1
140646	chr11	88822780	88823858	peak.140647	1079	intergenic	Akap1
140647	chr11	88828453	88828962	peak.140648	510	intergenic	Akap1
140648	chr11	88830005	88831096	peak.140649	1092	exon	Akap1
140649	chr11	88848044	88849187	peak.140650	1144	intron	Akap1
140650	chr11	88849908	88850266	peak.140651	359	promoter	Akap1
140651	chr11	88863056	88865393	peak.140652	2338	promoter	Akap1
140652	chr11	88872933	88874059	peak.140653	1127	intron	4930556N13Rik
140653	chr11	88883115	88883583	peak.140654	469	intergenic	4930556N13Rik
140654	chr11	88890149	88890890	peak.140655	742	intergenic	4930556N13Rik
140655	chr11	88891561	88891712	peak.140656	152	intergenic	4930556N13Rik
140656	chr11	88891859	88892174	peak.140657	316	intergenic	4930556N13Rik
140657	chr11	88895224	88896959	peak.140658	1736	intergenic	Scpep1os
140658	chr11	88908101	88909284	peak.140659	1184	intron	Scpep1os
140659	chr11	88918092	88918263	peak.140660	172	intron	Scpep1os
140660	chr11	88938894	88939043	peak.140661	150	intron	Scpep1
140661	chr11	88940809	88941710	peak.140662	902	exon	Scpep1
140662	chr11	88950111	88950633	peak.140663	523	intron	Scpep1
140663	chr11	88950860	88951188	peak.140664	329	intron	Scpep1
140664	chr11	88952235	88952478	peak.140665	244	exon	Scpep1
140665	chr11	88954657	88956063	peak.140666	1407	promoter	Scpep1
140666	chr11	88967769	88969528	peak.140667	1760	promoter	Coil
140667	chr11	88970129	88970593	peak.140668	465	promoter	Coil
140668	chr11	88973456	88974904	peak.140669	1449	promoter	Coil
140669	chr11	88976338	88976652	peak.140670	315	intron	Coil
140670	chr11	88979243	88979392	peak.140671	150	intron	Coil
140671	chr11	88981753	88982193	peak.140672	441	exon	Coil
140672	chr11	88989412	88990058	peak.140673	647	promoter	Coil
140673	chr11	88992958	88994514	peak.140674	1557	exon	Gm11496
140674	chr11	88998900	89001076	peak.140675	2177	promoter	Trim25
140675	chr11	89001527	89001851	peak.140676	325	intron	Trim25
140676	chr11	89002810	89002928	peak.140677	119	intron	Trim25
140677	chr11	89003182	89003419	peak.140678	238	intron	Trim25
140678	chr11	89003507	89004207	peak.140679	701	intron	Trim25
140679	chr11	89008872	89009727	peak.140680	856	exon	Trim25
140680	chr11	89011233	89011936	peak.140681	704	intron	Trim25
140681	chr11	89013590	89013790	peak.140682	201	exon	Trim25
140682	chr11	89020767	89020897	peak.140683	131	intergenic	Trim25
140683	chr11	89022087	89022827	peak.140684	741	intergenic	Trim25
140684	chr11	89023883	89024701	peak.140685	819	intergenic	Trim25
140685	chr11	89027912	89028543	peak.140686	632	intergenic	Dgke
140686	chr11	89028722	89029511	peak.140687	790	intergenic	Dgke
140687	chr11	89031004	89031751	peak.140688	748	intergenic	Dgke
140688	chr11	89034554	89034916	peak.140689	363	intergenic	Dgke
140689	chr11	89039042	89040183	peak.140690	1142	exon	Dgke
140690	chr11	89051671	89052172	peak.140691	502	intron	Dgke
140691	chr11	89058500	89059202	peak.140692	703	promoter	Dgke
140692	chr11	89059678	89061739	peak.140693	2062	promoter	Dgke
140693	chr11	89065450	89065564	peak.140694	115	promoter	Dgke
140694	chr11	89066246	89066361	peak.140695	116	promoter	Dgke
140695	chr11	89069122	89069963	peak.140696	842	intergenic	Dgke
140696	chr11	89076261	89076900	peak.140697	640	intergenic	Dgke
140697	chr11	89077497	89078109	peak.140698	613	intergenic	Dgke
140698	chr11	89078849	89079826	peak.140699	978	intergenic	Dgke
140699	chr11	89081657	89082108	peak.140700	452	intergenic	Dgke
140700	chr11	89084233	89085243	peak.140701	1011	intergenic	Dgke
140701	chr11	89088292	89088433	peak.140702	142	intergenic	Dgke
140702	chr11	89088832	89089063	peak.140703	232	intergenic	Dgke
140703	chr11	89089095	89089198	peak.140704	104	intergenic	Dgke
140704	chr11	89090257	89090723	peak.140705	467	intergenic	Dgke
140705	chr11	89092324	89094315	peak.140706	1992	intergenic	Dgke
140706	chr11	89098951	89099179	peak.140707	229	intergenic	Dgke
140707	chr11	89100279	89101650	peak.140708	1372	intergenic	Dgke
140708	chr11	89105853	89106472	peak.140709	620	intergenic	Dgke
140709	chr11	89107482	89107784	peak.140710	303	intergenic	Dgke
140710	chr11	89115028	89115931	peak.140711	904	intergenic	Dgke
140711	chr11	89124375	89124816	peak.140712	442	intergenic
140712	chr11	89144424	89145913	peak.140713	1490	intergenic
140713	chr11	89164765	89166696	peak.140714	1932	intergenic
140714	chr11	89243251	89244225	peak.140715	975	intergenic
140715	chr11	89301396	89301856	peak.140716	461	intergenic
140716	chr11	89302006	89302602	peak.140717	597	intergenic
140717	chr11	89302658	89302930	peak.140718	273	intergenic
140718	chr11	89303316	89303999	peak.140719	684	intergenic
140719	chr11	89403768	89404048	peak.140720	281	intergenic
140720	chr11	89451106	89451247	peak.140721	142	intergenic
140721	chr11	89552580	89552968	peak.140722	389	intergenic
140722	chr11	89720375	89721456	peak.140723	1082	intergenic
140723	chr11	89748635	89749772	peak.140724	1138	intergenic
140724	chr11	89849035	89849333	peak.140725	299	intergenic
140725	chr11	89863717	89863867	peak.140726	151	intergenic
140726	chr11	89988627	89989731	peak.140727	1105	exon	Pctp
140727	chr11	90001827	90003436	peak.140728	1610	promoter	Pctp
140728	chr11	90018647	90019806	peak.140729	1160	intergenic	Pctp
140729	chr11	90029289	90030863	peak.140730	1575	intergenic	Pctp
140730	chr11	90038028	90038751	peak.140731	724	intergenic	Pctp
140731	chr11	90071797	90072128	peak.140732	332	intergenic
140732	chr11	90087840	90089333	peak.140733	1494	intergenic
140733	chr11	90093637	90094832	peak.140734	1196	intergenic
140734	chr11	90135257	90135980	peak.140735	724	intergenic
140735	chr11	90167749	90168598	peak.140736	850	intergenic	Gm45716
140736	chr11	90169574	90170423	peak.140737	850	intergenic	Gm45716
140737	chr11	90171215	90171613	peak.140738	399	intergenic	Gm45716
140738	chr11	90180584	90180836	peak.140739	253	intergenic	Gm45716
140739	chr11	90181214	90182003	peak.140740	790	intergenic	Gm45716
140740	chr11	90182244	90182795	peak.140741	552	intergenic	Gm45716
140741	chr11	90182916	90183708	peak.140742	793	intergenic	Gm45716
140742	chr11	90184606	90185094	peak.140743	489	intergenic	Gm45716
140743	chr11	90190814	90191198	peak.140744	385	intron	Gm45716
140744	chr11	90193182	90193517	peak.140745	336	intron	Gm45716
140745	chr11	90196232	90197386	peak.140746	1155	intron	Gm45716
140746	chr11	90198003	90198431	peak.140747	429	intron	Gm45716
140747	chr11	90204280	90205188	peak.140748	909	intron	Gm45716
140748	chr11	90208972	90210429	peak.140749	1458	exon	Gm45716
140749	chr11	90212446	90212955	peak.140750	510	intron	Gm45716
140750	chr11	90218107	90219582	peak.140751	1476	intron	Gm45716
140751	chr11	90224134	90226411	peak.140752	2278	intron	Gm45716
140752	chr11	90227519	90228124	peak.140753	606	exon	Gm45716
140753	chr11	90231379	90232138	peak.140754	760	intron	Gm45716
140754	chr11	90235322	90235521	peak.140755	200	intron	Gm45716
140755	chr11	90238388	90239377	peak.140756	990	intron	Gm45716
140756	chr11	90240722	90240947	peak.140757	226	intron	Gm45716
140757	chr11	90241816	90242877	peak.140758	1062	intron	Gm45716
140758	chr11	90248353	90251144	peak.140759	2792	promoter	Gm45716
140759	chr11	90252001	90252080	peak.140760	80	intron	Mmd
140760	chr11	90254145	90254606	peak.140761	462	intron	Mmd
140761	chr11	90255534	90255744	peak.140762	211	intron	Mmd
140762	chr11	90256628	90258569	peak.140763	1942	exon	Mmd
140763	chr11	90259885	90260266	peak.140764	382	exon	Mmd
140764	chr11	90263411	90265156	peak.140765	1746	exon	Mmd
140765	chr11	90275368	90275580	peak.140766	213	intron	Mmd
140766	chr11	90276064	90276462	peak.140767	399	intron	Mmd
140767	chr11	90279507	90280033	peak.140768	527	intergenic	Mmd
140768	chr11	90280735	90281439	peak.140769	705	intergenic	Mmd
140769	chr11	90281965	90282395	peak.140770	431	intergenic	Mmd
140770	chr11	90286444	90287245	peak.140771	802	intergenic	Mmd
140771	chr11	90306531	90307820	peak.140772	1290	intergenic	Mmd
140772	chr11	90317161	90318169	peak.140773	1009	intergenic	Hlf
140773	chr11	90342249	90343093	peak.140774	845	intron	Hlf
140774	chr11	90348008	90348182	peak.140775	175	intron	Hlf
140775	chr11	90349318	90351232	peak.140776	1915	intron	Hlf
140776	chr11	90355440	90355990	peak.140777	551	intron	Hlf
140777	chr11	90356007	90356350	peak.140778	344	intron	Hlf
140778	chr11	90363125	90364445	peak.140779	1321	intron	Hlf
140779	chr11	90381112	90381514	peak.140780	403	promoter	Hlf
140780	chr11	90387425	90391269	peak.140781	3845	promoter	Hlf
140781	chr11	90417165	90417240	peak.140782	76	intergenic	Hlf
140782	chr11	90417482	90418697	peak.140783	1216	intergenic	Hlf
140783	chr11	90419136	90420315	peak.140784	1180	intergenic	Hlf
140784	chr11	90453172	90453806	peak.140785	635	intergenic	Stxbp4
140785	chr11	90463627	90464850	peak.140786	1224	intergenic	Stxbp4
140786	chr11	90475334	90475566	peak.140787	233	intergenic	Stxbp4
140787	chr11	90487664	90488912	peak.140788	1249	intron	Stxbp4
140788	chr11	90512227	90513274	peak.140789	1048	intron	Stxbp4
140789	chr11	90531905	90532919	peak.140790	1015	intron	Stxbp4
140790	chr11	90538600	90538910	peak.140791	311	intron	Stxbp4
140791	chr11	90538938	90539184	peak.140792	247	intron	Stxbp4
140792	chr11	90542274	90542480	peak.140793	207	intron	Stxbp4
140793	chr11	90548280	90549104	peak.140794	825	promoter	Stxbp4
140794	chr11	90561479	90561777	peak.140795	299	intron	Stxbp4
140795	chr11	90575461	90577666	peak.140796	2206	intron	Stxbp4
140796	chr11	90585876	90586862	peak.140797	987	intron	Stxbp4
140797	chr11	90615840	90617121	peak.140798	1282	intron	Stxbp4
140798	chr11	90623068	90624141	peak.140799	1074	intron	Stxbp4
140799	chr11	90629794	90630963	peak.140800	1170	promoter	Stxbp4
140800	chr11	90637328	90639050	peak.140801	1723	promoter	Stxbp4
140801	chr11	90649678	90649995	peak.140802	318	promoter	Tom1l1
140802	chr11	90655318	90656114	peak.140803	797	intron	Tom1l1
140803	chr11	90675082	90676361	peak.140804	1280	intron	Tom1l1
140804	chr11	90684849	90685153	peak.140805	305	exon	Tom1l1
140805	chr11	90687261	90688053	peak.140806	793	promoter	Tom1l1
140806	chr11	90695806	90695882	peak.140807	77	intergenic	Tom1l1
140807	chr11	90697365	90698868	peak.140808	1504	intergenic	Tom1l1
140808	chr11	90713666	90713835	peak.140809	170	intergenic	Tom1l1
140809	chr11	90820848	90821171	peak.140810	324	intergenic
140810	chr11	90833515	90833798	peak.140811	284	intergenic
140811	chr11	90868965	90869188	peak.140812	224	intergenic
140812	chr11	91009591	91010142	peak.140813	552	intergenic
140813	chr11	91176184	91176486	peak.140814	303	intergenic
140814	chr11	91267082	91267621	peak.140815	540	intergenic
140815	chr11	91305646	91306064	peak.140816	419	intergenic
140816	chr11	91335596	91335803	peak.140817	208	intergenic
140817	chr11	91399800	91400182	peak.140818	383	intergenic
140818	chr11	91420199	91420425	peak.140819	227	intergenic
140819	chr11	91439955	91440588	peak.140820	634	intergenic
140820	chr11	91478852	91479088	peak.140821	237	intergenic
140821	chr11	91491191	91491532	peak.140822	342	intergenic
140822	chr11	91539891	91540123	peak.140823	233	intergenic
140823	chr11	91656433	91656851	peak.140824	419	intergenic
140824	chr11	91830029	91830877	peak.140825	849	intergenic
140825	chr11	91991010	91991255	peak.140826	246	intergenic
140826	chr11	91996806	91997458	peak.140827	653	intergenic
140827	chr11	92011439	92012186	peak.140828	748	intergenic
140828	chr11	92077403	92078096	peak.140829	694	intergenic
140829	chr11	92093810	92094208	peak.140830	399	intergenic
140830	chr11	92099099	92099369	peak.140831	271	intergenic
140831	chr11	92105886	92106155	peak.140832	270	intergenic
140832	chr11	92108733	92109659	peak.140833	927	intergenic
140833	chr11	92374660	92374889	peak.140834	230	intergenic
140834	chr11	92394260	92394554	peak.140835	295	intergenic
140835	chr11	92405918	92406094	peak.140836	177	intergenic
140836	chr11	92413466	92414012	peak.140837	547	intergenic
140837	chr11	92492697	92493954	peak.140838	1258	intergenic
140838	chr11	92547740	92548244	peak.140839	505	intergenic
140839	chr11	92606719	92607144	peak.140840	426	intergenic
140840	chr11	92664154	92664620	peak.140841	467	intergenic
140841	chr11	92831007	92831635	peak.140842	629	intergenic
140842	chr11	92861063	92861510	peak.140843	448	intergenic
140843	chr11	92889816	92890509	peak.140844	694	intergenic
140844	chr11	92903982	92905162	peak.140845	1181	intergenic
140845	chr11	92955970	92956269	peak.140846	300	intergenic
140846	chr11	92970756	92971591	peak.140847	836	intergenic
140847	chr11	92980658	92981230	peak.140848	573	intergenic
140848	chr11	93034586	93034862	peak.140849	277	intergenic
140849	chr11	93076108	93076436	peak.140850	329	intergenic
140850	chr11	93123776	93124274	peak.140851	499	intergenic
140851	chr11	93144650	93145124	peak.140852	475	intergenic
140852	chr11	93283555	93283840	peak.140853	286	intergenic
140853	chr11	93471648	93472526	peak.140854	879	intergenic
140854	chr11	93503564	93503919	peak.140855	356	intergenic
140855	chr11	93683334	93683494	peak.140856	161	intergenic
140856	chr11	93721600	93721787	peak.140857	188	intergenic
140857	chr11	93762961	93763567	peak.140858	607	intergenic
140858	chr11	93809000	93809128	peak.140859	129	intergenic
140859	chr11	93812450	93813194	peak.140860	745	intergenic	Utp18
140860	chr11	93821511	93822251	peak.140861	741	intergenic	Utp18
140861	chr11	93856094	93857059	peak.140862	966	intergenic	Utp18
140862	chr11	93860983	93861165	peak.140863	183	intron	Utp18
140863	chr11	93873634	93873960	peak.140864	327	intron	Utp18
140864	chr11	93878109	93878519	peak.140865	411	promoter	Utp18
140865	chr11	93884123	93887324	peak.140866	3202	promoter	Utp18
140866	chr11	93902726	93903282	peak.140867	557	promoter	Mbtd1
140867	chr11	93929079	93929370	peak.140868	292	intron	Mbtd1
140868	chr11	93932916	93933370	peak.140869	455	intron	Mbtd1
140869	chr11	93941002	93941250	peak.140870	249	intron	Mbtd1
140870	chr11	93942944	93943309	peak.140871	366	intron	Mbtd1
140871	chr11	93945087	93945274	peak.140872	188	exon	Mbtd1
140872	chr11	93948203	93948456	peak.140873	254	intergenic	Mbtd1
140873	chr11	93949067	93949522	peak.140874	456	intergenic	Nme2
140874	chr11	93950069	93950218	peak.140875	150	intron	Nme2
140875	chr11	93954858	93956535	peak.140876	1678	promoter	Nme2
140876	chr11	93963022	93963320	peak.140877	299	exon	Nme1
140877	chr11	93967362	93968993	peak.140878	1632	promoter	Nme1
140878	chr11	93981043	93981351	peak.140879	309	intergenic	Nme1
140879	chr11	93984715	93984819	peak.140880	105	intergenic	Spag9
140880	chr11	93986879	93988482	peak.140881	1604	intergenic	Spag9
140881	chr11	93994844	93997541	peak.140882	2698	promoter	Spag9
140882	chr11	94003720	94004170	peak.140883	451	intron	Spag9
140883	chr11	94004768	94005092	peak.140884	325	intron	Spag9
140884	chr11	94005818	94006043	peak.140885	226	intron	Spag9
140885	chr11	94013678	94014255	peak.140886	578	exon	Spag9
140886	chr11	94018234	94018598	peak.140887	365	intron	Spag9
140887	chr11	94018739	94019554	peak.140888	816	intron	Spag9
140888	chr11	94024181	94024673	peak.140889	493	intron	Spag9
140889	chr11	94035682	94036743	peak.140890	1062	exon	Spag9
140890	chr11	94037496	94037645	peak.140891	150	intron	Spag9
140891	chr11	94044024	94044536	peak.140892	513	promoter	Spag9
140892	chr11	94070259	94071793	peak.140893	1535	promoter	Spag9
140893	chr11	94073154	94073642	peak.140894	489	promoter	Spag9
140894	chr11	94086742	94087589	peak.140895	848	intron	Spag9
140895	chr11	94093901	94094305	peak.140896	405	exon	Spag9
140896	chr11	94098878	94099255	peak.140897	378	exon	Spag9
140897	chr11	94101766	94102083	peak.140898	318	intron	Spag9
140898	chr11	94109484	94110117	peak.140899	634	intron	Spag9
140899	chr11	94113156	94114658	peak.140900	1503	exon	Spag9
140900	chr11	94117985	94118443	peak.140901	459	intron	Spag9
140901	chr11	94118769	94119153	peak.140902	385	intron	Spag9
140902	chr11	94121969	94122686	peak.140903	718	intron	Spag9
140903	chr11	94127729	94128494	peak.140904	766	intergenic	Spag9
140904	chr11	94129567	94130084	peak.140905	518	intergenic	Spag9
140905	chr11	94133014	94134199	peak.140906	1186	intergenic	Spag9
140906	chr11	94140974	94142919	peak.140907	1946	intergenic	Spag9
140907	chr11	94145251	94145342	peak.140908	92	intergenic	Spag9
140908	chr11	94148755	94150071	peak.140909	1317	intergenic	Spag9
140909	chr11	94150626	94151013	peak.140910	388	intergenic	Spag9
140910	chr11	94159941	94161726	peak.140911	1786	intergenic	Spag9
140911	chr11	94165605	94165993	peak.140912	389	intergenic	Spag9
140912	chr11	94169426	94170408	peak.140913	983	intergenic	Tob1
140913	chr11	94181452	94182107	peak.140914	656	intergenic	Tob1
140914	chr11	94188837	94189154	peak.140915	318	intergenic	Tob1
140915	chr11	94189266	94189694	peak.140916	429	intergenic	Tob1
140916	chr11	94204528	94204947	peak.140917	420	intergenic	Tob1
140917	chr11	94209773	94212454	peak.140918	2682	promoter	Tob1
140918	chr11	94222958	94224046	peak.140919	1089	intergenic	Tob1
140919	chr11	94225614	94226593	peak.140920	980	intergenic	Wfikkn2
140920	chr11	94234410	94234621	peak.140921	212	intergenic	Wfikkn2
140921	chr11	94235626	94237424	peak.140922	1799	exon	Wfikkn2
140922	chr11	94240681	94241407	peak.140923	727	promoter	Wfikkn2
140923	chr11	94242576	94244217	peak.140924	1642	promoter	Wfikkn2
140924	chr11	94252513	94254173	peak.140925	1661	intergenic	Wfikkn2
140925	chr11	94259190	94259399	peak.140926	210	intergenic	Wfikkn2
140926	chr11	94259460	94260482	peak.140927	1023	intergenic	Wfikkn2
140927	chr11	94261522	94262555	peak.140928	1034	intergenic	Wfikkn2
140928	chr11	94265073	94266066	peak.140929	994	intergenic	Gm21885
140929	chr11	94266245	94266566	peak.140930	322	intergenic	Gm21885
140930	chr11	94271811	94271908	peak.140931	98	intergenic	Gm21885
140931	chr11	94273375	94273665	peak.140932	291	intergenic	Gm21885
140932	chr11	94273884	94274201	peak.140933	318	intergenic	Gm21885
140933	chr11	94274523	94274817	peak.140934	295	intergenic	Gm21885
140934	chr11	94275132	94276286	peak.140935	1155	intergenic	Gm21885
140935	chr11	94276663	94277799	peak.140936	1137	intergenic	Gm21885
140936	chr11	94281318	94281600	peak.140937	283	promoter	Gm21885
140937	chr11	94285917	94286733	peak.140938	817	promoter	Gm21885
140938	chr11	94286799	94287794	peak.140939	996	intergenic	Luc7l3
140939	chr11	94294056	94294631	peak.140940	576	promoter	Luc7l3
140940	chr11	94295582	94295914	peak.140941	333	promoter	Luc7l3
140941	chr11	94299303	94299568	peak.140942	266	promoter	Luc7l3
140942	chr11	94303075	94303771	peak.140943	697	intron	Luc7l3
140943	chr11	94305590	94306018	peak.140944	429	intron	Luc7l3
140944	chr11	94307087	94307350	peak.140945	264	intron	Luc7l3
140945	chr11	94310506	94310726	peak.140946	221	intron	Luc7l3
140946	chr11	94310736	94310896	peak.140947	161	intron	Luc7l3
140947	chr11	94310974	94311545	peak.140948	572	intron	Luc7l3
140948	chr11	94311929	94312159	peak.140949	231	intron	Luc7l3
140949	chr11	94312309	94312598	peak.140950	290	intron	Luc7l3
140950	chr11	94314180	94314415	peak.140951	236	intron	Luc7l3
140951	chr11	94314835	94315201	peak.140952	367	intron	Luc7l3
140952	chr11	94320897	94322690	peak.140953	1794	promoter	Luc7l3
140953	chr11	94327564	94329045	peak.140954	1482	promoter	Ankrd40
140954	chr11	94329656	94329825	peak.140955	170	promoter	Ankrd40
140955	chr11	94336875	94337173	peak.140956	299	promoter	Ankrd40
140956	chr11	94339954	94340797	peak.140957	844	promoter	Ankrd40
140957	chr11	94342535	94342797	peak.140958	263	intergenic	Abcc3
140958	chr11	94344112	94345123	peak.140959	1012	intron	Abcc3
140959	chr11	94348875	94349063	peak.140960	189	intron	Abcc3
140960	chr11	94349973	94350227	peak.140961	255	promoter	Abcc3
140961	chr11	94355472	94356173	peak.140962	702	intron	Abcc3
140962	chr11	94356256	94356603	peak.140963	348	intron	Abcc3
140963	chr11	94369846	94371424	peak.140964	1579	promoter	Abcc3
140964	chr11	94374173	94374790	peak.140965	618	exon	Abcc3
140965	chr11	94377581	94377691	peak.140966	111	intron	Abcc3
140966	chr11	94377761	94378843	peak.140967	1083	intron	Abcc3
140967	chr11	94379557	94380310	peak.140968	754	intron	Abcc3
140968	chr11	94385634	94387157	peak.140969	1524	intron	Abcc3
140969	chr11	94390081	94390395	peak.140970	315	intron	Abcc3
140970	chr11	94390947	94391096	peak.140971	150	promoter	Abcc3
140971	chr11	94392254	94393680	peak.140972	1427	promoter	Abcc3
140972	chr11	94404293	94405687	peak.140973	1395	intergenic	Cacna1g
140973	chr11	94411737	94412029	peak.140974	293	promoter	Cacna1g
140974	chr11	94412973	94413437	peak.140975	465	promoter	Cacna1g
140975	chr11	94424069	94424832	peak.140976	764	promoter	Cacna1g
140976	chr11	94428330	94428707	peak.140977	378	promoter	Cacna1g
140977	chr11	94429154	94429865	peak.140978	712	exon	Cacna1g
140978	chr11	94438015	94438590	peak.140979	576	exon	Cacna1g
140979	chr11	94454569	94455024	peak.140980	456	intron	Cacna1g
140980	chr11	94471829	94471961	peak.140981	133	promoter	Cacna1g
140981	chr11	94472566	94474994	peak.140982	2429	promoter	Cacna1g
140982	chr11	94485547	94486738	peak.140983	1192	intergenic	Cacna1g
140983	chr11	94490985	94492161	peak.140984	1177	intergenic	Cacna1g
140984	chr11	94499503	94500463	peak.140985	961	intergenic	Cacna1g
140985	chr11	94520824	94522114	peak.140986	1291	intergenic	Rsad1
140986	chr11	94526551	94527339	peak.140987	789	intergenic	Rsad1
140987	chr11	94528511	94529536	peak.140988	1026	intergenic	Rsad1
140988	chr11	94536524	94537034	peak.140989	511	intergenic	Rsad1
140989	chr11	94543965	94544363	peak.140990	399	exon	Rsad1
140990	chr11	94548057	94549898	peak.140991	1842	promoter	Rsad1
140991	chr11	94550312	94550439	peak.140992	128	promoter	Rsad1
140992	chr11	94555252	94555548	peak.140993	297	intergenic	Acsf2
140993	chr11	94563296	94565799	peak.140994	2504	promoter	Acsf2
140994	chr11	94570372	94571285	peak.140995	914	promoter	Acsf2
140995	chr11	94574381	94575042	peak.140996	662	intron	Acsf2
140996	chr11	94578898	94579221	peak.140997	324	intron	Acsf2
140997	chr11	94589394	94589987	peak.140998	594	intron	Acsf2
140998	chr11	94591091	94592526	peak.140999	1436	intron	Acsf2
140999	chr11	94596297	94596776	peak.141000	480	intron	Acsf2
141000	chr11	94601047	94602889	peak.141001	1843	promoter	Acsf2
141001	chr11	94610434	94610712	peak.141002	279	intergenic	Acsf2
141002	chr11	94611519	94611751	peak.141003	233	intergenic	Acsf2
141003	chr11	94615485	94616310	peak.141004	826	intergenic	Lrrc59
141004	chr11	94620725	94620978	peak.141005	254	intergenic	Lrrc59
141005	chr11	94621299	94622941	peak.141006	1643	intergenic	Lrrc59
141006	chr11	94629091	94631044	peak.141007	1954	promoter	Lrrc59
141007	chr11	94639717	94640135	peak.141008	419	intron	Lrrc59
141008	chr11	94644688	94645162	peak.141009	475	exon	Lrrc59
141009	chr11	94645254	94645900	peak.141010	647	exon	Eme1
141010	chr11	94647292	94647530	peak.141011	239	exon	Eme1
141011	chr11	94653175	94654612	peak.141012	1438	promoter	Eme1
141012	chr11	94654865	94655016	peak.141013	152	promoter	Mrpl27
141013	chr11	94660536	94661939	peak.141014	1404	intergenic	Mrpl27
141014	chr11	94662346	94663518	peak.141015	1173	intergenic	Xylt2
141015	chr11	94664141	94664290	peak.141016	150	exon	Xylt2
141016	chr11	94665548	94665728	peak.141017	181	intron	Xylt2
141017	chr11	94676455	94677954	peak.141018	1500	promoter	Xylt2
141018	chr11	94681754	94682160	peak.141019	407	intergenic	Xylt2
141019	chr11	94686643	94686778	peak.141020	136	intergenic	Gm11541
141020	chr11	94687053	94688001	peak.141021	949	intergenic	Gm11541
141021	chr11	94695397	94695980	peak.141022	584	exon	Gm11541
141022	chr11	94697065	94698848	peak.141023	1784	intron	Gm11541
141023	chr11	94703450	94704580	peak.141024	1131	promoter	Gm11541
141024	chr11	94704652	94704797	peak.141025	146	promoter	Gm11541
141025	chr11	94707730	94707963	peak.141026	234	intergenic	Gm11541
141026	chr11	94708410	94708574	peak.141027	165	intergenic	Gm11541
141027	chr11	94711788	94712171	peak.141028	384	intergenic	Gm11541
141028	chr11	94716363	94717386	peak.141029	1024	intergenic	Gm11541
141029	chr11	94718938	94720003	peak.141030	1066	intergenic	Gm11541
141030	chr11	94729452	94729968	peak.141031	517	intergenic	Gm11541
141031	chr11	94730049	94731049	peak.141032	1001	intergenic	Gm11541
141032	chr11	94732587	94733642	peak.141033	1056	intergenic	Gm11541
141033	chr11	94738452	94738915	peak.141034	464	intergenic	Gm11541
141034	chr11	94741983	94742191	peak.141035	209	intergenic	Gm11541
141035	chr11	94760377	94760528	peak.141036	152	intergenic
141036	chr11	94773818	94774145	peak.141037	328	intergenic
141037	chr11	94785108	94786969	peak.141038	1862	intergenic
141038	chr11	94791635	94792082	peak.141039	448	intergenic
141039	chr11	94819060	94819306	peak.141040	247	intergenic
141040	chr11	94832505	94833073	peak.141041	569	intergenic
141041	chr11	94838097	94838454	peak.141042	358	intergenic
141042	chr11	94839102	94839431	peak.141043	330	intergenic
141043	chr11	94866253	94867089	peak.141044	837	intergenic
141044	chr11	94869704	94870787	peak.141045	1084	intergenic
141045	chr11	94910890	94911295	peak.141046	406	intergenic
141046	chr11	94928689	94929242	peak.141047	554	intergenic
141047	chr11	94936744	94938257	peak.141048	1514	intergenic
141048	chr11	94939249	94939661	peak.141049	413	intergenic
141049	chr11	94941258	94941387	peak.141050	130	intergenic	Ppp1r9b
141050	chr11	94942230	94942806	peak.141051	577	intergenic	Ppp1r9b
141051	chr11	94942837	94943219	peak.141052	383	intergenic	Ppp1r9b
141052	chr11	94944422	94944592	peak.141053	171	intergenic	Ppp1r9b
141053	chr11	94952243	94952578	peak.141054	336	intergenic	Ppp1r9b
141054	chr11	94953664	94953883	peak.141055	220	intergenic	Ppp1r9b
141055	chr11	94957932	94959016	peak.141056	1085	intergenic	Ppp1r9b
141056	chr11	94967523	94967665	peak.141057	143	intergenic	Ppp1r9b
141057	chr11	94970129	94971541	peak.141058	1413	intergenic	Ppp1r9b
141058	chr11	94972256	94972505	peak.141059	250	intergenic	Ppp1r9b
141059	chr11	94978616	94979910	peak.141060	1295	intergenic	Ppp1r9b
141060	chr11	94985262	94985391	peak.141061	130	intergenic	Ppp1r9b
141061	chr11	94989333	94990392	peak.141062	1060	promoter	Ppp1r9b
141062	chr11	94990599	94993409	peak.141063	2811	promoter	Ppp1r9b
141063	chr11	94997676	94998678	peak.141064	1003	promoter	Ppp1r9b
141064	chr11	95000187	95001478	peak.141065	1292	exon	Ppp1r9b
141065	chr11	95006352	95007179	peak.141066	828	exon	Ppp1r9b
141066	chr11	95008303	95008392	peak.141067	90	intergenic	Ppp1r9b
141067	chr11	95009062	95010466	peak.141068	1405	intergenic	Ppp1r9b
141068	chr11	95022382	95023798	peak.141069	1417	intergenic	Pdk2
141069	chr11	95033968	95034460	peak.141070	493	intron	Pdk2
141070	chr11	95034749	95035758	peak.141071	1010	intron	Pdk2
141071	chr11	95040444	95042480	peak.141072	2037	promoter	Pdk2
141072	chr11	95046591	95047725	peak.141073	1135	exon	Itga3
141073	chr11	95056968	95057437	peak.141074	470	promoter	Itga3
141074	chr11	95062399	95062553	peak.141075	155	promoter	Itga3
141075	chr11	95075489	95077345	peak.141076	1857	promoter	Itga3
141076	chr11	95077796	95077964	peak.141077	169	promoter	Itga3
141077	chr11	95078027	95078156	peak.141078	130	promoter	Itga3
141078	chr11	95082557	95083443	peak.141079	887	intergenic	Itga3
141079	chr11	95085773	95086071	peak.141080	299	intergenic	Itga3
141080	chr11	95086138	95086838	peak.141081	701	intergenic	Itga3
141081	chr11	95088731	95089398	peak.141082	668	intergenic	Itga3
141082	chr11	95092141	95092475	peak.141083	335	intergenic	Itga3
141083	chr11	95097045	95097404	peak.141084	360	intergenic	Itga3
141084	chr11	95100388	95100696	peak.141085	309	intergenic	Itga3
141085	chr11	95101465	95101878	peak.141086	414	intergenic	Itga3
141086	chr11	95105637	95106288	peak.141087	652	intergenic	Itga3
141087	chr11	95106360	95107451	peak.141088	1092	intergenic	Itga3
141088	chr11	95116704	95117818	peak.141089	1115	intergenic	Itga3
141089	chr11	95118404	95118824	peak.141090	421	intergenic	Itga3
141090	chr11	95120007	95120449	peak.141091	443	intergenic	Itga3
141091	chr11	95121371	95121937	peak.141092	567	intergenic	Itga3
141092	chr11	95126350	95127283	peak.141093	934	intergenic	Itga3
141093	chr11	95132902	95133827	peak.141094	926	intergenic
141094	chr11	95143084	95143501	peak.141095	418	intergenic
141095	chr11	95144769	95146527	peak.141096	1759	intergenic
141096	chr11	95150479	95150628	peak.141097	150	intergenic
141097	chr11	95157471	95157779	peak.141098	309	intergenic
141098	chr11	95157859	95158477	peak.141099	619	intergenic
141099	chr11	95159836	95161142	peak.141100	1307	intergenic
141100	chr11	95202236	95202595	peak.141101	360	intergenic
141101	chr11	95210642	95211046	peak.141102	405	intergenic
141102	chr11	95215202	95215485	peak.141103	284	intergenic	Tac4
141103	chr11	95216295	95216594	peak.141104	300	intergenic	Tac4
141104	chr11	95223238	95224542	peak.141105	1305	intergenic	Tac4
141105	chr11	95231320	95232866	peak.141106	1547	intergenic	Tac4
141106	chr11	95251113	95252203	peak.141107	1091	intergenic	Tac4
141107	chr11	95254273	95254508	peak.141108	236	intergenic	Tac4
141108	chr11	95258403	95260731	peak.141109	2329	promoter	Tac4
141109	chr11	95260894	95260999	peak.141110	106	promoter	Tac4
141110	chr11	95261169	95261765	peak.141111	597	promoter	Tac4
141111	chr11	95266305	95266861	peak.141112	557	intron	Tac4
141112	chr11	95266954	95267134	peak.141113	181	intron	Tac4
141113	chr11	95268681	95268896	peak.141114	216	exon	Tac4
141114	chr11	95271115	95271309	peak.141115	195	intergenic	Tac4
141115	chr11	95272821	95273101	peak.141116	281	intergenic	Kat7
141116	chr11	95273421	95273850	peak.141117	430	intergenic	Kat7
141117	chr11	95278985	95279572	peak.141118	588	intron	Kat7
141118	chr11	95284716	95285192	peak.141119	477	intron	Kat7
141119	chr11	95289315	95289685	peak.141120	371	promoter	Kat7
141120	chr11	95291944	95292291	peak.141121	348	promoter	Kat7
141121	chr11	95293084	95293676	peak.141122	593	intron	Kat7
141122	chr11	95297831	95299185	peak.141123	1355	intron	Kat7
141123	chr11	95299855	95300600	peak.141124	746	exon	Kat7
141124	chr11	95305759	95305841	peak.141125	83	intron	Kat7
141125	chr11	95309106	95311061	peak.141126	1956	promoter	Kat7
141126	chr11	95318147	95318300	peak.141127	154	intron	Gm11520
141127	chr11	95319404	95320031	peak.141128	628	exon	Gm11520
141128	chr11	95330766	95330949	peak.141129	184	intergenic	Gm11521
141129	chr11	95333185	95333713	peak.141130	529	intergenic	Gm11521
141130	chr11	95336258	95338788	peak.141131	2531	promoter	Gm11521
141131	chr11	95339378	95339918	peak.141132	541	promoter	Fam117a
141132	chr11	95343218	95343495	peak.141133	278	intron	Fam117a
141133	chr11	95350258	95350611	peak.141134	354	intron	Fam117a
141134	chr11	95350717	95351583	peak.141135	867	exon	Fam117a
141135	chr11	95353160	95353620	peak.141136	461	intron	Fam117a
141136	chr11	95354031	95354833	peak.141137	803	intron	Fam117a
141137	chr11	95355162	95356078	peak.141138	917	exon	Fam117a
141138	chr11	95356133	95357721	peak.141139	1589	intron	Fam117a
141139	chr11	95366302	95367862	peak.141140	1561	intron	Fam117a
141140	chr11	95374156	95374336	peak.141141	181	promoter	Fam117a
141141	chr11	95375979	95376457	peak.141142	479	promoter	Fam117a
141142	chr11	95378659	95379434	peak.141143	776	exon	Fam117a
141143	chr11	95381009	95381514	peak.141144	506	exon	Fam117a
141144	chr11	95383918	95385353	peak.141145	1436	promoter	Gm29477
141145	chr11	95390248	95390581	peak.141146	334	promoter	Slc35b1
141146	chr11	95392278	95393091	peak.141147	814	intergenic	Slc35b1
141147	chr11	95393125	95393824	peak.141148	700	intergenic	Slc35b1
141148	chr11	95397519	95398477	peak.141149	959	intergenic	Slc35b1
141149	chr11	95406510	95406962	peak.141150	453	intergenic	Spop
141150	chr11	95412211	95412455	peak.141151	245	promoter	Spop
141151	chr11	95413311	95415370	peak.141152	2060	promoter	Spop
141152	chr11	95420576	95421034	peak.141153	459	intron	Spop
141153	chr11	95423593	95423902	peak.141154	310	intron	Spop
141154	chr11	95431550	95433118	peak.141155	1569	intron	Spop
141155	chr11	95445298	95445788	peak.141156	491	intron	Spop
141156	chr11	95446802	95447142	peak.141157	341	intron	Spop
141157	chr11	95452696	95453322	peak.141158	627	intron	Spop
141158	chr11	95455119	95455929	peak.141159	811	intron	Spop
141159	chr11	95461838	95462260	peak.141160	423	intron	Spop
141160	chr11	95479406	95479762	peak.141161	357	intron	Spop
141161	chr11	95503712	95503861	peak.141162	150	intergenic	Spop
141162	chr11	95509092	95509781	peak.141163	690	intergenic	Spop
141163	chr11	95513569	95515086	peak.141164	1518	intergenic	Spop
141164	chr11	95520139	95522149	peak.141165	2011	intergenic	Spop
141165	chr11	95533460	95534610	peak.141166	1151	intergenic	Spop
141166	chr11	95540627	95541310	peak.141167	684	intergenic	Spop
141167	chr11	95577627	95578551	peak.141168	925	intergenic
141168	chr11	95586031	95586818	peak.141169	788	intergenic
141169	chr11	95587188	95588197	peak.141170	1010	intergenic
141170	chr11	95615091	95616210	peak.141171	1120	intergenic
141171	chr11	95621060	95621504	peak.141172	445	intergenic	Phb
141172	chr11	95630277	95631145	peak.141173	869	intergenic	Phb
141173	chr11	95634594	95635549	peak.141174	956	intergenic	Phb
141174	chr11	95645266	95645825	peak.141175	560	intergenic	Phb
141175	chr11	95648457	95649507	peak.141176	1051	intergenic	Phb
141176	chr11	95666280	95668130	peak.141177	1851	promoter	Phb
141177	chr11	95668393	95668664	peak.141178	272	promoter	Phb
141178	chr11	95675923	95677234	peak.141179	1312	exon	Phb
141179	chr11	95677735	95678754	peak.141180	1020	exon	Phb
141180	chr11	95685992	95686543	peak.141181	552	intergenic	Phb
141181	chr11	95688146	95689722	peak.141182	1577	intergenic	Phb
141182	chr11	95690799	95691342	peak.141183	544	intergenic	Zfp652os
141183	chr11	95699445	95699814	peak.141184	370	intergenic	Zfp652os
141184	chr11	95702709	95703004	peak.141185	296	intron	Zfp652os
141185	chr11	95704032	95705223	peak.141186	1192	intron	Zfp652os
141186	chr11	95712154	95714895	peak.141187	2742	promoter	Zfp652os
141187	chr11	95715545	95715664	peak.141188	120	intron	Zfp652
141188	chr11	95728073	95728286	peak.141189	214	intron	Zfp652
141189	chr11	95728544	95728765	peak.141190	222	intron	Zfp652
141190	chr11	95728902	95729799	peak.141191	898	intron	Zfp652
141191	chr11	95733956	95735193	peak.141192	1238	intron	Zfp652
141192	chr11	95737656	95738415	peak.141193	760	intron	Zfp652
141193	chr11	95743626	95743801	peak.141194	176	intron	Zfp652
141194	chr11	95747917	95748888	peak.141195	972	promoter	Zfp652
141195	chr11	95750606	95751488	peak.141196	883	promoter	Zfp652
141196	chr11	95763160	95763945	peak.141197	786	exon	Zfp652
141197	chr11	95766576	95766786	peak.141198	211	exon	Zfp652
141198	chr11	95770501	95771659	peak.141199	1159	exon	Zfp652
141199	chr11	95777234	95778477	peak.141200	1244	intron	Zfp652
141200	chr11	95778767	95779704	peak.141201	938	intron	Zfp652
141201	chr11	95785735	95786007	peak.141202	273	intron	Zfp652
141202	chr11	95786136	95786295	peak.141203	160	intron	Zfp652
141203	chr11	95786352	95786866	peak.141204	515	intron	Zfp652
141204	chr11	95791927	95792183	peak.141205	257	intron	Zfp652
141205	chr11	95795555	95796082	peak.141206	528	intron	Zfp652
141206	chr11	95796523	95797104	peak.141207	582	intron	Zfp652
141207	chr11	95799123	95799744	peak.141208	622	intron	Zfp652
141208	chr11	95804751	95806132	peak.141209	1382	intron	Zfp652
141209	chr11	95823613	95825335	peak.141210	1723	intron	Zfp652
141210	chr11	95827468	95827919	peak.141211	452	intron	Zfp652
141211	chr11	95830486	95831262	peak.141212	777	exon	Zfp652
141212	chr11	95833331	95835911	peak.141213	2581	promoter	Zfp652
141213	chr11	95840150	95840287	peak.141214	138	promoter	Abi3
141214	chr11	95840937	95842971	peak.141215	2035	promoter	Abi3
141215	chr11	95844996	95845249	peak.141216	254	promoter	Gngt2
141216	chr11	95853606	95854012	peak.141217	407	intergenic	Gngt2
141217	chr11	95858229	95860457	peak.141218	2229	intergenic	B4galnt2
141218	chr11	95875506	95876794	peak.141219	1289	exon	B4galnt2
141219	chr11	95890426	95890751	peak.141220	326	intron	B4galnt2
141220	chr11	95891553	95892025	peak.141221	473	exon	B4galnt2
141221	chr11	95896042	95897508	peak.141222	1467	intron	B4galnt2
141222	chr11	95900621	95900759	peak.141223	139	intron	B4galnt2
141223	chr11	95905706	95906523	peak.141224	818	intron	B4galnt2
141224	chr11	95907307	95908470	peak.141225	1164	intron	B4galnt2
141225	chr11	95909661	95909799	peak.141226	139	intron	B4galnt2
141226	chr11	95910894	95911460	peak.141227	567	intron	B4galnt2
141227	chr11	95914093	95916276	peak.141228	2184	promoter	B4galnt2
141228	chr11	95917107	95917387	peak.141229	281	intergenic	B4galnt2
141229	chr11	95922492	95923034	peak.141230	543	intergenic	B4galnt2
141230	chr11	95923263	95923642	peak.141231	380	intergenic	B4galnt2
141231	chr11	95934826	95935023	peak.141232	198	intergenic	B4galnt2
141232	chr11	95940078	95940451	peak.141233	374	intergenic	B4galnt2
141233	chr11	95959121	95959466	peak.141234	346	intergenic	B4galnt2
141234	chr11	95975790	95976119	peak.141235	330	intergenic
141235	chr11	95976190	95976712	peak.141236	523	intergenic
141236	chr11	95980963	95981660	peak.141237	698	intergenic
141237	chr11	95994135	95994467	peak.141238	333	intergenic	Snf8
141238	chr11	96004544	96006265	peak.141239	1722	intergenic	Snf8
141239	chr11	96006334	96007830	peak.141240	1497	intergenic	Snf8
141240	chr11	96009039	96009210	peak.141241	172	intergenic	Snf8
141241	chr11	96012939	96013175	peak.141242	237	intergenic	Snf8
141242	chr11	96017820	96018402	peak.141243	583	intergenic	Snf8
141243	chr11	96028199	96028648	peak.141244	450	intergenic	Snf8
141244	chr11	96031807	96032010	peak.141245	204	intergenic	Snf8
141245	chr11	96033348	96033451	peak.141246	104	promoter	Snf8
141246	chr11	96033956	96035683	peak.141247	1728	promoter	Snf8
141247	chr11	96044387	96045646	peak.141248	1260	promoter	Snf8
141248	chr11	96046862	96047212	peak.141249	351	exon	Snf8
141249	chr11	96047572	96047823	peak.141250	252	exon	Ube2z
141250	chr11	96047872	96048035	peak.141251	164	exon	Ube2z
141251	chr11	96048162	96048337	peak.141252	176	exon	Ube2z
141252	chr11	96048839	96048990	peak.141253	152	exon	Ube2z
141253	chr11	96054685	96054986	peak.141254	302	intron	Ube2z
141254	chr11	96058113	96058968	peak.141255	856	exon	Ube2z
141255	chr11	96064084	96066014	peak.141256	1931	promoter	Ube2z
141256	chr11	96072443	96072747	peak.141257	305	exon	Atp5g1
141257	chr11	96074498	96076354	peak.141258	1857	promoter	Atp5g1
141258	chr11	96081086	96081280	peak.141259	195	intergenic	Atp5g1
141259	chr11	96091119	96091438	peak.141260	320	intergenic	Atp5g1
141260	chr11	96091459	96091646	peak.141261	188	intergenic	Atp5g1
141261	chr11	96093064	96093949	peak.141262	886	intergenic	Atp5g1
141262	chr11	96111033	96111318	peak.141263	286	intergenic	Atp5g1
141263	chr11	96122412	96122609	peak.141264	198	intergenic	Atp5g1
141264	chr11	96124260	96124929	peak.141265	670	intergenic	Atp5g1
141265	chr11	96127025	96127581	peak.141266	557	intergenic
141266	chr11	96132820	96133246	peak.141267	427	intergenic
141267	chr11	96133409	96133882	peak.141268	474	intergenic
141268	chr11	96145527	96146343	peak.141269	817	intergenic
141269	chr11	96171189	96171338	peak.141270	150	intergenic
141270	chr11	96172557	96173620	peak.141271	1064	intergenic
141271	chr11	96176787	96176955	peak.141272	169	intergenic
141272	chr11	96189166	96189498	peak.141273	333	intergenic
141273	chr11	96189928	96190634	peak.141274	707	intergenic
141274	chr11	96193940	96194530	peak.141275	591	intergenic
141275	chr11	96198403	96199088	peak.141276	686	intergenic
141276	chr11	96199526	96200572	peak.141277	1047	intergenic
141277	chr11	96202856	96203034	peak.141278	179	intergenic
141278	chr11	96203119	96203761	peak.141279	643	intergenic
141279	chr11	96205733	96206564	peak.141280	832	intergenic
141280	chr11	96209881	96210345	peak.141281	465	intergenic
141281	chr11	96223950	96224109	peak.141282	160	intergenic
141282	chr11	96234608	96235582	peak.141283	975	intergenic
141283	chr11	96240081	96240866	peak.141284	786	intergenic
141284	chr11	96251375	96252009	peak.141285	635	intergenic
141285	chr11	96254995	96256517	peak.141286	1523	intergenic
141286	chr11	96261322	96262061	peak.141287	740	intergenic
141287	chr11	96263865	96264016	peak.141288	152	intergenic
141288	chr11	96264070	96265011	peak.141289	942	intergenic
141289	chr11	96269835	96270333	peak.141290	499	intergenic	Hoxb4
141290	chr11	96270713	96273182	peak.141291	2470	intergenic	Hoxb4
141291	chr11	96276928	96277137	peak.141292	210	intergenic	Hoxb4
141292	chr11	96277363	96277577	peak.141293	215	intergenic	Hoxb4
141293	chr11	96278451	96279636	peak.141294	1186	intergenic	Hoxb4
141294	chr11	96283057	96283365	peak.141295	309	intergenic	Hoxb4
141295	chr11	96284087	96285450	peak.141296	1364	intergenic	Hoxb4
141296	chr11	96285809	96285990	peak.141297	182	intergenic	Hoxb4
141297	chr11	96286074	96287390	peak.141298	1317	intergenic	Hoxb4
141298	chr11	96292349	96292522	peak.141299	174	intergenic	Hoxb4
141299	chr11	96292781	96292947	peak.141300	167	intergenic	Hoxb4
141300	chr11	96294212	96296070	peak.141301	1859	intergenic	Hoxb4
141301	chr11	96298837	96299024	peak.141302	188	intergenic	Hoxb4
141302	chr11	96299109	96299619	peak.141303	511	intergenic	Hoxb4
141303	chr11	96300726	96301089	peak.141304	364	intergenic	Hoxb4
141304	chr11	96302970	96304227	peak.141305	1258	intergenic	Hoxb4
141305	chr11	96304564	96305090	peak.141306	527	intergenic	Hoxb4
141306	chr11	96310945	96312384	peak.141307	1440	intergenic	Hoxb4
141307	chr11	96314573	96315185	peak.141308	613	intergenic	Hoxb4
141308	chr11	96317992	96319512	peak.141309	1521	promoter	Hoxb4
141309	chr11	96319900	96320320	peak.141310	421	promoter	Hoxb4
141310	chr11	96331864	96332553	peak.141311	690	intergenic	Hoxb4
141311	chr11	96332690	96333178	peak.141312	489	intergenic	Hoxb4
141312	chr11	96340550	96341376	peak.141313	827	intergenic	Hoxb4
141313	chr11	96341823	96342232	peak.141314	410	intergenic	Hoxb4
141314	chr11	96345681	96346510	peak.141315	830	intergenic	Hoxb4
141315	chr11	96351836	96352322	peak.141316	487	intergenic	Hoxb4
141316	chr11	96352583	96353672	peak.141317	1090	intergenic	Hoxb4
141317	chr11	96354371	96354694	peak.141318	324	intergenic	Hoxb4
141318	chr11	96363731	96364249	peak.141319	519	intergenic	Hoxb4
141319	chr11	96365478	96367348	peak.141320	1871	intergenic	Hoxb4
141320	chr11	96368708	96368985	peak.141321	278	intergenic	Hoxb4
141321	chr11	96388814	96389406	peak.141322	593	intergenic
141322	chr11	96398059	96398412	peak.141323	354	intergenic
141323	chr11	96404405	96404628	peak.141324	224	intergenic
141324	chr11	96404957	96405114	peak.141325	158	intergenic
141325	chr11	96407284	96408318	peak.141326	1035	intergenic
141326	chr11	96413212	96413366	peak.141327	155	intergenic
141327	chr11	96413772	96413971	peak.141328	200	intergenic
141328	chr11	96420192	96420363	peak.141329	172	intergenic	Skap1
141329	chr11	96422367	96422749	peak.141330	383	intergenic	Skap1
141330	chr11	96425173	96425637	peak.141331	465	intergenic	Skap1
141331	chr11	96429913	96430381	peak.141332	469	intergenic	Skap1
141332	chr11	96434866	96435614	peak.141333	749	intergenic	Skap1
141333	chr11	96435700	96435932	peak.141334	233	intergenic	Skap1
141334	chr11	96438706	96439249	peak.141335	544	intergenic	Skap1
141335	chr11	96441124	96442221	peak.141336	1098	intergenic	Skap1
141336	chr11	96442589	96442879	peak.141337	291	intergenic	Skap1
141337	chr11	96443050	96443245	peak.141338	196	intergenic	Skap1
141338	chr11	96444073	96444475	peak.141339	403	intergenic	Skap1
141339	chr11	96449326	96449888	peak.141340	563	intergenic	Skap1
141340	chr11	96454675	96456881	peak.141341	2207	intergenic	Skap1
141341	chr11	96458966	96459067	peak.141342	102	intergenic	Skap1
141342	chr11	96462253	96462850	peak.141343	598	promoter	Skap1
141343	chr11	96463918	96467696	peak.141344	3779	promoter	Skap1
141344	chr11	96468187	96468769	peak.141345	583	intron	Skap1
141345	chr11	96470873	96471038	peak.141346	166	intron	Skap1
141346	chr11	96472731	96472898	peak.141347	168	intron	Skap1
141347	chr11	96474446	96474667	peak.141348	222	intron	Skap1
141348	chr11	96475664	96476682	peak.141349	1019	intron	Skap1
141349	chr11	96477333	96477626	peak.141350	294	intron	Skap1
141350	chr11	96482009	96482530	peak.141351	522	promoter	Skap1
141351	chr11	96482651	96483082	peak.141352	432	promoter	Skap1
141352	chr11	96483276	96483622	peak.141353	347	promoter	Skap1
141353	chr11	96487646	96487857	peak.141354	212	intron	Skap1
141354	chr11	96490512	96490692	peak.141355	181	promoter	Skap1
141355	chr11	96492282	96492787	peak.141356	506	exon	Skap1
141356	chr11	96497466	96497626	peak.141357	161	intron	Skap1
141357	chr11	96497645	96498229	peak.141358	585	intron	Skap1
141358	chr11	96501887	96502299	peak.141359	413	intron	Skap1
141359	chr11	96503983	96504084	peak.141360	102	intron	Skap1
141360	chr11	96504557	96505343	peak.141361	787	intron	Skap1
141361	chr11	96505818	96506340	peak.141362	523	intron	Skap1
141362	chr11	96507534	96508215	peak.141363	682	intron	Skap1
141363	chr11	96510907	96511329	peak.141364	423	intron	Skap1
141364	chr11	96512240	96512556	peak.141365	317	intron	Skap1
141365	chr11	96517575	96517895	peak.141366	321	intron	Skap1
141366	chr11	96525867	96526019	peak.141367	153	intron	Skap1
141367	chr11	96526954	96527267	peak.141368	314	intron	Skap1
141368	chr11	96527694	96528523	peak.141369	830	intron	Skap1
141369	chr11	96529005	96529352	peak.141370	348	intron	Skap1
141370	chr11	96532979	96533124	peak.141371	146	intron	Skap1
141371	chr11	96534642	96534946	peak.141372	305	intron	Skap1
141372	chr11	96535395	96536868	peak.141373	1474	intron	Skap1
141373	chr11	96543609	96543760	peak.141374	152	intron	Skap1
141374	chr11	96548363	96548563	peak.141375	201	intron	Skap1
141375	chr11	96551981	96552247	peak.141376	267	intron	Skap1
141376	chr11	96552751	96553723	peak.141377	973	intron	Skap1
141377	chr11	96558349	96558584	peak.141378	236	intron	Skap1
141378	chr11	96559527	96561563	peak.141379	2037	intron	Skap1
141379	chr11	96561783	96562189	peak.141380	407	intron	Skap1
141380	chr11	96564188	96564403	peak.141381	216	intron	Skap1
141381	chr11	96567562	96568229	peak.141382	668	intron	Skap1
141382	chr11	96571978	96572127	peak.141383	150	intron	Skap1
141383	chr11	96572588	96572845	peak.141384	258	intron	Skap1
141384	chr11	96573572	96573771	peak.141385	200	intron	Skap1
141385	chr11	96573970	96574418	peak.141386	449	intron	Skap1
141386	chr11	96574549	96575120	peak.141387	572	intron	Skap1
141387	chr11	96581740	96582427	peak.141388	688	exon	Skap1
141388	chr11	96587120	96587857	peak.141389	738	intron	Skap1
141389	chr11	96591695	96592486	peak.141390	792	intron	Skap1
141390	chr11	96595489	96596179	peak.141391	691	intron	Skap1
141391	chr11	96598924	96599352	peak.141392	429	intron	Skap1
141392	chr11	96599910	96600206	peak.141393	297	intron	Skap1
141393	chr11	96606257	96606848	peak.141394	592	intron	Skap1
141394	chr11	96609609	96609893	peak.141395	285	intron	Skap1
141395	chr11	96619967	96620216	peak.141396	250	intron	Skap1
141396	chr11	96620604	96621657	peak.141397	1054	intron	Skap1
141397	chr11	96622749	96623274	peak.141398	526	intron	Skap1
141398	chr11	96639886	96640099	peak.141399	214	intron	Skap1
141399	chr11	96641955	96643058	peak.141400	1104	intron	Skap1
141400	chr11	96648591	96648994	peak.141401	404	intron	Skap1
141401	chr11	96653771	96654318	peak.141402	548	intron	Skap1
141402	chr11	96658835	96659062	peak.141403	228	intron	Skap1
141403	chr11	96666529	96667601	peak.141404	1073	intron	Skap1
141404	chr11	96668413	96668701	peak.141405	289	intron	Skap1
141405	chr11	96673716	96674302	peak.141406	587	intron	Skap1
141406	chr11	96676889	96677164	peak.141407	276	intron	Skap1
141407	chr11	96679357	96679609	peak.141408	253	intron	Skap1
141408	chr11	96680119	96680460	peak.141409	342	intron	Skap1
141409	chr11	96681008	96682013	peak.141410	1006	intron	Skap1
141410	chr11	96684951	96685100	peak.141411	150	intron	Skap1
141411	chr11	96685120	96685706	peak.141412	587	intron	Skap1
141412	chr11	96690066	96690768	peak.141413	703	intron	Skap1
141413	chr11	96692248	96692478	peak.141414	231	intron	Skap1
141414	chr11	96694214	96694418	peak.141415	205	intron	Skap1
141415	chr11	96696466	96696541	peak.141416	76	intron	Skap1
141416	chr11	96696790	96697904	peak.141417	1115	intron	Skap1
141417	chr11	96705752	96706414	peak.141418	663	promoter	Skap1
141418	chr11	96714958	96715329	peak.141419	372	intron	Skap1
141419	chr11	96715380	96715621	peak.141420	242	intron	Skap1
141420	chr11	96716581	96716859	peak.141421	279	intron	Skap1
141421	chr11	96726986	96727357	peak.141422	372	intron	Skap1
141422	chr11	96738099	96738527	peak.141423	429	intron	Skap1
141423	chr11	96747625	96748119	peak.141424	495	intron	Skap1
141424	chr11	96755119	96755618	peak.141425	500	intron	Skap1
141425	chr11	96757508	96757708	peak.141426	201	intron	Skap1
141426	chr11	96759661	96760808	peak.141427	1148	intergenic	Skap1
141427	chr11	96765509	96766474	peak.141428	966	intergenic	Snx11
141428	chr11	96774753	96774886	peak.141429	134	promoter	Snx11
141429	chr11	96775788	96776100	peak.141430	313	promoter	Snx11
141430	chr11	96776760	96778241	peak.141431	1482	promoter	Snx11
141431	chr11	96781456	96781719	peak.141432	264	intergenic	Snx11
141432	chr11	96784928	96785151	peak.141433	224	intergenic	Cbx1
141433	chr11	96788583	96790443	peak.141434	1861	promoter	Cbx1
141434	chr11	96796510	96797254	peak.141435	745	intron	Cbx1
141435	chr11	96804754	96804934	peak.141436	181	intron	Cbx1
141436	chr11	96804978	96805254	peak.141437	277	intron	Cbx1
141437	chr11	96805559	96806002	peak.141438	444	intron	Cbx1
141438	chr11	96808134	96808367	peak.141439	234	exon	Cbx1
141439	chr11	96815948	96816350	peak.141440	403	intergenic	Nfe2l1
141440	chr11	96817079	96817228	peak.141441	150	intergenic	Nfe2l1
141441	chr11	96822606	96824718	peak.141442	2113	promoter	Nfe2l1
141442	chr11	96829206	96830886	peak.141443	1681	promoter	Nfe2l1
141443	chr11	96837331	96838045	peak.141444	715	intergenic	Nfe2l1
141444	chr11	96848674	96848926	peak.141445	253	intergenic	Nfe2l1
141445	chr11	96849528	96850959	peak.141446	1432	intergenic	Nfe2l1
141446	chr11	96859436	96860095	peak.141447	660	intergenic	Nfe2l1
141447	chr11	96860213	96861229	peak.141448	1017	intergenic	Nfe2l1
141448	chr11	96861305	96862548	peak.141449	1244	intergenic	Nfe2l1
141449	chr11	96866941	96868033	peak.141450	1093	intergenic	Nfe2l1
141450	chr11	96873145	96873392	peak.141451	248	intergenic	Cdk5rap3
141451	chr11	96875326	96876431	peak.141452	1106	intergenic	Cdk5rap3
141452	chr11	96877240	96877401	peak.141453	162	intergenic	Cdk5rap3
141453	chr11	96878422	96878620	peak.141454	199	intergenic	Cdk5rap3
141454	chr11	96878700	96878964	peak.141455	265	intergenic	Cdk5rap3
141455	chr11	96879360	96879497	peak.141456	138	intergenic	Cdk5rap3
141456	chr11	96886111	96886608	peak.141457	498	intergenic	Cdk5rap3
141457	chr11	96886691	96887379	peak.141458	689	intergenic	Cdk5rap3
141458	chr11	96899506	96899735	peak.141459	230	intergenic	Cdk5rap3
141459	chr11	96903646	96903895	peak.141460	250	intergenic	Cdk5rap3
141460	chr11	96903948	96904448	peak.141461	501	intergenic	Cdk5rap3
141461	chr11	96904582	96905107	peak.141462	526	intergenic	Cdk5rap3
141462	chr11	96907292	96907887	peak.141463	596	promoter	Cdk5rap3
141463	chr11	96909852	96910510	peak.141464	659	promoter	Cdk5rap3
141464	chr11	96912478	96913334	peak.141465	857	promoter	Cdk5rap3
141465	chr11	96915866	96917088	peak.141466	1223	promoter	Cdk5rap3
141466	chr11	96924376	96925533	peak.141467	1158	intergenic	Cdk5rap3
141467	chr11	96925563	96925739	peak.141468	177	intergenic	Cdk5rap3
141468	chr11	96925906	96926051	peak.141469	146	intergenic	Cdk5rap3
141469	chr11	96928252	96928409	peak.141470	158	intergenic	Pnpo
141470	chr11	96933978	96934204	peak.141471	227	intergenic	Pnpo
141471	chr11	96934691	96935538	peak.141472	848	intergenic	Pnpo
141472	chr11	96937445	96938215	peak.141473	771	exon	Pnpo
141473	chr11	96943358	96945381	peak.141474	2024	promoter	Pnpo
141474	chr11	96950823	96951563	peak.141475	741	intergenic	Sp2
141475	chr11	96952371	96953338	peak.141476	968	intergenic	Sp2
141476	chr11	96963610	96964037	peak.141477	428	intron	Sp2
141477	chr11	96966293	96966378	peak.141478	86	intron	Sp2
141478	chr11	96966625	96968129	peak.141479	1505	promoter	Sp2
141479	chr11	96968206	96968303	peak.141480	98	promoter	Sp2
141480	chr11	96976980	96979113	peak.141481	2134	promoter	Sp2
141481	chr11	96982234	96982877	peak.141482	644	promoter	Sp2
141482	chr11	96986369	96986830	peak.141483	462	intergenic	Sp2
141483	chr11	96987439	96989031	peak.141484	1593	intergenic	Sp2
141484	chr11	96989530	96989629	peak.141485	100	intergenic	Sp2
141485	chr11	96992839	96993435	peak.141486	597	intergenic	Sp2
141486	chr11	96996048	96997905	peak.141487	1858	intergenic	Sp2
141487	chr11	96999884	97000002	peak.141488	119	intergenic	Sp6
141488	chr11	97004488	97005381	peak.141489	894	intergenic	Sp6
141489	chr11	97007107	97007940	peak.141490	834	intergenic	Sp6
141490	chr11	97017839	97019106	peak.141491	1268	promoter	Sp6
141491	chr11	97021383	97022656	peak.141492	1274	exon	Sp6
141492	chr11	97025829	97026541	peak.141493	713	intergenic	Sp6
141493	chr11	97029646	97030625	peak.141494	980	promoter	Scrn2
141494	chr11	97040496	97040582	peak.141495	87	promoter	Mrpl10
141495	chr11	97040698	97042247	peak.141496	1550	promoter	Mrpl10
141496	chr11	97045999	97046126	peak.141497	128	intron	Mrpl10
141497	chr11	97050195	97052732	peak.141498	2538	promoter	Osbpl7
141498	chr11	97063729	97064292	peak.141499	564	intron	Osbpl7
141499	chr11	97065679	97066474	peak.141500	796	promoter	Osbpl7
141500	chr11	97067070	97067385	peak.141501	316	promoter	Osbpl7
141501	chr11	97071981	97073378	peak.141502	1398	intergenic	Osbpl7
141502	chr11	97078841	97079154	peak.141503	314	intergenic	Osbpl7
141503	chr11	97082427	97084370	peak.141504	1944	intergenic	Osbpl7
141504	chr11	97090163	97090314	peak.141505	152	intergenic	Tbx21
141505	chr11	97090497	97091204	peak.141506	708	intergenic	Tbx21
141506	chr11	97091730	97093057	peak.141507	1328	intergenic	Tbx21
141507	chr11	97093122	97094954	peak.141508	1833	intergenic	Tbx21
141508	chr11	97095990	97096688	peak.141509	699	intergenic	Tbx21
141509	chr11	97101650	97102353	peak.141510	704	exon	Tbx21
141510	chr11	97103112	97104773	peak.141511	1662	intron	Tbx21
141511	chr11	97108856	97110251	peak.141512	1396	intron	Tbx21
141512	chr11	97112241	97113196	peak.141513	956	intron	Tbx21
141513	chr11	97113632	97113780	peak.141514	149	promoter	Tbx21
141514	chr11	97113982	97114112	peak.141515	131	promoter	Tbx21
141515	chr11	97114328	97114426	peak.141516	99	promoter	Tbx21
141516	chr11	97114537	97116247	peak.141517	1711	promoter	Tbx21
141517	chr11	97118118	97118766	peak.141518	649	intergenic	Tbx21
141518	chr11	97119439	97119717	peak.141519	279	intergenic	Tbx21
141519	chr11	97123120	97123259	peak.141520	140	intergenic	Tbx21
141520	chr11	97123351	97123934	peak.141521	584	intergenic	Tbx21
141521	chr11	97124013	97124503	peak.141522	491	intergenic	Tbx21
141522	chr11	97124623	97125552	peak.141523	930	intergenic	Tbx21
141523	chr11	97126569	97127801	peak.141524	1233	intergenic	Tbkbp1
141524	chr11	97128782	97128944	peak.141525	163	intergenic	Tbkbp1
141525	chr11	97129064	97129281	peak.141526	218	intergenic	Tbkbp1
141526	chr11	97130193	97131163	peak.141527	971	intergenic	Tbkbp1
141527	chr11	97131692	97132071	peak.141528	380	intergenic	Tbkbp1
141528	chr11	97132343	97132594	peak.141529	252	intergenic	Tbkbp1
141529	chr11	97133110	97133625	peak.141530	516	intergenic	Tbkbp1
141530	chr11	97133711	97134048	peak.141531	338	intergenic	Tbkbp1
141531	chr11	97134179	97134570	peak.141532	392	intergenic	Tbkbp1
141532	chr11	97136629	97137576	peak.141533	948	exon	Tbkbp1
141533	chr11	97140444	97142824	peak.141534	2381	exon	Tbkbp1
141534	chr11	97143197	97144089	peak.141535	893	intron	Tbkbp1
141535	chr11	97144116	97144290	peak.141536	175	intron	Tbkbp1
141536	chr11	97145397	97145624	peak.141537	228	intron	Tbkbp1
141537	chr11	97145691	97146411	peak.141538	721	exon	Tbkbp1
141538	chr11	97146591	97147046	peak.141539	456	exon	Tbkbp1
141539	chr11	97149916	97151863	peak.141540	1948	promoter	Tbkbp1
141540	chr11	97152165	97152416	peak.141541	252	promoter	Tbkbp1
141541	chr11	97152819	97153387	peak.141542	569	promoter	Tbkbp1
141542	chr11	97158810	97159816	peak.141543	1007	promoter	Kpnb1
141543	chr11	97161371	97162448	peak.141544	1078	promoter	Kpnb1
141544	chr11	97166474	97166773	peak.141545	300	promoter	Kpnb1
141545	chr11	97174364	97174602	peak.141546	239	intron	Kpnb1
141546	chr11	97176414	97177638	peak.141547	1225	exon	Kpnb1
141547	chr11	97186735	97189097	peak.141548	2363	promoter	Kpnb1
141548	chr11	97192895	97193108	peak.141549	214	intergenic	Kpnb1
141549	chr11	97196278	97196771	peak.141550	494	intergenic	Kpnb1
141550	chr11	97198101	97199366	peak.141551	1266	intergenic	Npepps
141551	chr11	97204509	97205362	peak.141552	854	intergenic	Npepps
141552	chr11	97209281	97209532	peak.141553	252	intron	Npepps
141553	chr11	97209797	97209940	peak.141554	144	intron	Npepps
141554	chr11	97209979	97210054	peak.141555	76	intron	Npepps
141555	chr11	97210165	97210612	peak.141556	448	promoter	Npepps
141556	chr11	97215939	97216133	peak.141557	195	intron	Npepps
141557	chr11	97219482	97220087	peak.141558	606	intron	Npepps
141558	chr11	97228929	97229322	peak.141559	394	intron	Npepps
141559	chr11	97245957	97247121	peak.141560	1165	intron	Npepps
141560	chr11	97249882	97250036	peak.141561	155	intron	Npepps
141561	chr11	97263222	97263423	peak.141562	202	intron	Npepps
141562	chr11	97269965	97270377	peak.141563	413	intron	Npepps
141563	chr11	97273544	97273939	peak.141564	396	intron	Npepps
141564	chr11	97275022	97275839	peak.141565	818	intron	Npepps
141565	chr11	97279133	97281151	peak.141566	2019	promoter	Npepps
141566	chr11	97285862	97286277	peak.141567	416	intergenic	Npepps
141567	chr11	97286357	97286516	peak.141568	160	intergenic	Npepps
141568	chr11	97287871	97288256	peak.141569	386	intergenic	Npepps
141569	chr11	97309095	97309198	peak.141570	104	intergenic	Mrpl45
141570	chr11	97309249	97310760	peak.141571	1512	intergenic	Mrpl45
141571	chr11	97314246	97314328	peak.141572	83	promoter	Mrpl45
141572	chr11	97315196	97316266	peak.141573	1071	promoter	Mrpl45
141573	chr11	97321851	97322639	peak.141574	789	intron	Mrpl45
141574	chr11	97325299	97325638	peak.141575	340	intron	Mrpl45
141575	chr11	97328047	97328884	peak.141576	838	exon	Mrpl45
141576	chr11	97330423	97330602	peak.141577	180	intergenic	Mrpl45
141577	chr11	97334116	97334526	peak.141578	411	intergenic	Mrpl45
141578	chr11	97336209	97337513	peak.141579	1305	intergenic	Mrpl45
141579	chr11	97342338	97342700	peak.141580	363	intergenic	Mrpl45
141580	chr11	97342919	97344302	peak.141581	1384	intergenic	Mrpl45
141581	chr11	97345520	97345844	peak.141582	325	intergenic	Mrpl45
141582	chr11	97347875	97348079	peak.141583	205	intergenic	Socs7
141583	chr11	97353159	97353870	peak.141584	712	intergenic	Socs7
141584	chr11	97357620	97358074	peak.141585	455	intergenic	Socs7
141585	chr11	97361644	97364048	peak.141586	2405	promoter	Socs7
141586	chr11	97387578	97388148	peak.141587	571	intron	Socs7
141587	chr11	97394098	97394711	peak.141588	614	exon	Socs7
141588	chr11	97399787	97400926	peak.141589	1140	intergenic	Socs7
141589	chr11	97401255	97401397	peak.141590	143	intergenic	Socs7
141590	chr11	97404100	97405720	peak.141591	1621	intergenic	Socs7
141591	chr11	97406415	97406555	peak.141592	141	intergenic	Socs7
141592	chr11	97407900	97408897	peak.141593	998	intergenic	Arhgap23
141593	chr11	97412098	97412403	peak.141594	306	intergenic	Arhgap23
141594	chr11	97415152	97416447	peak.141595	1296	promoter	Arhgap23
141595	chr11	97416697	97417009	peak.141596	313	promoter	Arhgap23
141596	chr11	97424114	97424454	peak.141597	341	intron	Arhgap23
141597	chr11	97427708	97428831	peak.141598	1124	intron	Arhgap23
141598	chr11	97429775	97429872	peak.141599	98	intron	Arhgap23
141599	chr11	97431936	97432462	peak.141600	527	intron	Arhgap23
141600	chr11	97433130	97433430	peak.141601	301	intron	Arhgap23
141601	chr11	97434648	97436481	peak.141602	1834	promoter	Arhgap23
141602	chr11	97438955	97439182	peak.141603	228	intron	Arhgap23
141603	chr11	97440019	97440777	peak.141604	759	intron	Arhgap23
141604	chr11	97441632	97442116	peak.141605	485	intron	Arhgap23
141605	chr11	97449507	97450704	peak.141606	1198	promoter	Arhgap23
141606	chr11	97462633	97462816	peak.141607	184	intron	Arhgap23
141607	chr11	97468362	97469709	peak.141608	1348	intron	Arhgap23
141608	chr11	97476099	97477322	peak.141609	1224	exon	Arhgap23
141609	chr11	97485141	97485978	peak.141610	838	intron	Arhgap23
141610	chr11	97487759	97487999	peak.141611	241	intron	Arhgap23
141611	chr11	97489380	97490305	peak.141612	926	promoter	Arhgap23
141612	chr11	97492564	97493145	peak.141613	582	promoter	Arhgap23
141613	chr11	97502329	97503107	peak.141614	779	exon	Arhgap23
141614	chr11	97504685	97504838	peak.141615	154	intergenic	Arhgap23
141615	chr11	97505775	97506154	peak.141616	380	intergenic	Srcin1
141616	chr11	97508913	97509731	peak.141617	819	exon	Srcin1
141617	chr11	97511057	97512630	peak.141618	1574	exon	Srcin1
141618	chr11	97519303	97520025	peak.141619	723	exon	Srcin1
141619	chr11	97531622	97532757	peak.141620	1136	exon	Srcin1
141620	chr11	97532806	97533555	peak.141621	750	exon	Srcin1
141621	chr11	97534381	97535274	peak.141622	894	promoter	Srcin1
141622	chr11	97536509	97536676	peak.141623	168	promoter	Srcin1
141623	chr11	97536879	97537460	peak.141624	582	promoter	Srcin1
141624	chr11	97539904	97540571	peak.141625	668	intron	Srcin1
141625	chr11	97545878	97547795	peak.141626	1918	intron	Srcin1
141626	chr11	97548434	97548575	peak.141627	142	intron	Srcin1
141627	chr11	97553591	97554361	peak.141628	771	intron	Srcin1
141628	chr11	97555120	97555693	peak.141629	574	intron	Srcin1
141629	chr11	97556709	97557574	peak.141630	866	intron	Srcin1
141630	chr11	97562612	97562964	peak.141631	353	intron	Srcin1
141631	chr11	97563716	97564072	peak.141632	357	intron	Srcin1
141632	chr11	97568610	97569009	peak.141633	400	intron	Srcin1
141633	chr11	97573846	97576151	peak.141634	2306	promoter	Srcin1
141634	chr11	97598980	97599448	peak.141635	469	intergenic	Srcin1
141635	chr11	97603782	97604160	peak.141636	379	intergenic	Epop
141636	chr11	97611100	97611510	peak.141637	411	intergenic	Epop
141637	chr11	97611747	97612096	peak.141638	350	intergenic	Epop
141638	chr11	97619440	97619749	peak.141639	310	intergenic	Epop
141639	chr11	97620699	97621035	peak.141640	337	intergenic	Epop
141640	chr11	97621998	97623118	peak.141641	1121	intergenic	Epop
141641	chr11	97623233	97623616	peak.141642	384	intergenic	Epop
141642	chr11	97628282	97630266	peak.141643	1985	promoter	Epop
141643	chr11	97630907	97631625	peak.141644	719	promoter	Epop
141644	chr11	97631880	97632365	peak.141645	486	intergenic	Epop
141645	chr11	97641811	97642151	peak.141646	341	intergenic	Epop
141646	chr11	97642631	97643043	peak.141647	413	intergenic	Epop
141647	chr11	97644772	97645841	peak.141648	1070	intergenic	Epop
141648	chr11	97653241	97653664	peak.141649	424	intergenic	Mllt6
141649	chr11	97654027	97654184	peak.141650	158	intergenic	Mllt6
141650	chr11	97654187	97654455	peak.141651	269	intergenic	Mllt6
141651	chr11	97658891	97660951	peak.141652	2061	intergenic	Mllt6
141652	chr11	97661614	97662730	peak.141653	1117	promoter	Mllt6
141653	chr11	97662871	97663857	peak.141654	987	promoter	Mllt6
141654	chr11	97664779	97665258	peak.141655	480	promoter	Mllt6
141655	chr11	97670809	97671028	peak.141656	220	intron	Mllt6
141656	chr11	97671660	97672473	peak.141657	814	exon	Mllt6
141657	chr11	97672844	97673078	peak.141658	235	intron	Mllt6
141658	chr11	97674440	97674756	peak.141659	317	promoter	Mllt6
141659	chr11	97677751	97678112	peak.141660	362	promoter	Mllt6
141660	chr11	97683696	97686346	peak.141661	2651	promoter	Mllt6
141661	chr11	97689814	97690290	peak.141662	477	exon	Pcgf2
141662	chr11	97699379	97699489	peak.141663	111	promoter	Pcgf2
141663	chr11	97699988	97700179	peak.141664	192	promoter	Pcgf2
141664	chr11	97700215	97700748	peak.141665	534	promoter	Pcgf2
141665	chr11	97702249	97703818	peak.141666	1570	promoter	Psmb3
141666	chr11	97710181	97710510	peak.141667	330	promoter	Psmb3
141667	chr11	97710613	97711980	peak.141668	1368	promoter	Psmb3
141668	chr11	97714557	97714691	peak.141669	135	intergenic	Pip4k2b
141669	chr11	97718072	97719786	peak.141670	1715	exon	Pip4k2b
141670	chr11	97720515	97720981	peak.141671	467	intron	Pip4k2b
141671	chr11	97721494	97721596	peak.141672	103	intron	Pip4k2b
141672	chr11	97726630	97726839	peak.141673	210	promoter	Pip4k2b
141673	chr11	97727912	97729512	peak.141674	1601	promoter	Pip4k2b
141674	chr11	97734302	97734461	peak.141675	160	intron	Pip4k2b
141675	chr11	97736656	97737594	peak.141676	939	intron	Pip4k2b
141676	chr11	97738696	97739425	peak.141677	730	intron	Pip4k2b
141677	chr11	97740296	97740541	peak.141678	246	intron	Pip4k2b
141678	chr11	97743472	97745655	peak.141679	2184	promoter	Pip4k2b
141679	chr11	97751693	97752374	peak.141680	682	promoter	Cwc25
141680	chr11	97754558	97754957	peak.141681	400	promoter	Cwc25
141681	chr11	97756433	97756697	peak.141682	265	exon	Cwc25
141682	chr11	97761771	97761869	peak.141683	99	intron	Cwc25
141683	chr11	97765639	97767350	peak.141684	1712	promoter	Cwc25
141684	chr11	97768197	97768401	peak.141685	205	promoter	Cwc25
141685	chr11	97774235	97774434	peak.141686	200	intergenic	Rpl23
141686	chr11	97774873	97776178	peak.141687	1306	intergenic	Rpl23
141687	chr11	97776542	97777470	peak.141688	929	promoter	Rpl23
141688	chr11	97780163	97780408	peak.141689	246	promoter	Rpl23
141689	chr11	97781334	97781455	peak.141690	122	promoter	Rpl23
141690	chr11	97781566	97783060	peak.141691	1495	promoter	Rpl23
141691	chr11	97790966	97791220	peak.141692	255	intergenic	Lasp1
141692	chr11	97792955	97793775	peak.141693	821	intergenic	Lasp1
141693	chr11	97797003	97797219	peak.141694	217	promoter	Lasp1
141694	chr11	97798715	97801051	peak.141695	2337	promoter	Lasp1
141695	chr11	97804055	97804175	peak.141696	121	promoter	Lasp1
141696	chr11	97806224	97806602	peak.141697	379	promoter	Lasp1
141697	chr11	97807872	97808460	peak.141698	589	promoter	Lasp1
141698	chr11	97809049	97809510	peak.141699	462	intron	Lasp1
141699	chr11	97809992	97811043	peak.141700	1052	intron	Lasp1
141700	chr11	97818659	97819351	peak.141701	693	intron	Lasp1
141701	chr11	97819964	97820273	peak.141702	310	intron	Lasp1
141702	chr11	97821326	97822211	peak.141703	886	intron	Lasp1
141703	chr11	97822357	97822580	peak.141704	224	intron	Lasp1
141704	chr11	97824895	97826041	peak.141705	1147	exon	Lasp1
141705	chr11	97826485	97826765	peak.141706	281	intron	Lasp1
141706	chr11	97829501	97830816	peak.141707	1316	intron	Lasp1
141707	chr11	97836452	97837015	peak.141708	564	exon	Lasp1
141708	chr11	97839539	97839730	peak.141709	192	promoter	Lasp1
141709	chr11	97840047	97841548	peak.141710	1502	promoter	B230217C12Rik
141710	chr11	97844055	97844283	peak.141711	229	exon	B230217C12Rik
141711	chr11	97852241	97852705	peak.141712	465	intergenic	Fbxo47
141712	chr11	97857927	97858573	peak.141713	647	intron	Fbxo47
141713	chr11	97872244	97872669	peak.141714	426	intron	Fbxo47
141714	chr11	97877377	97877719	peak.141715	343	intron	Fbxo47
141715	chr11	97883252	97885098	peak.141716	1847	promoter	Fbxo47
141716	chr11	97888525	97888835	peak.141717	311	intron	Gm11630
141717	chr11	97899680	97900594	peak.141718	915	intergenic	Gm11630
141718	chr11	97901763	97901905	peak.141719	143	intergenic	Gm11630
141719	chr11	97903759	97903916	peak.141720	158	intergenic	Gm11630
141720	chr11	97905257	97906373	peak.141721	1117	intergenic	Gm11630
141721	chr11	97908150	97909181	peak.141722	1032	intergenic	Plxdc1
141722	chr11	97916081	97916451	peak.141723	371	intergenic	Plxdc1
141723	chr11	97917765	97918161	peak.141724	397	intergenic	Plxdc1
141724	chr11	97920836	97921337	peak.141725	502	intergenic	Plxdc1
141725	chr11	97922411	97922861	peak.141726	451	intergenic	Plxdc1
141726	chr11	97927570	97927869	peak.141727	300	intron	Plxdc1
141727	chr11	97932405	97932518	peak.141728	114	intron	Plxdc1
141728	chr11	97935339	97936425	peak.141729	1087	intron	Plxdc1
141729	chr11	97936670	97937540	peak.141730	871	exon	Plxdc1
141730	chr11	97939965	97940102	peak.141731	138	intron	Plxdc1
141731	chr11	97942361	97943532	peak.141732	1172	intron	Plxdc1
141732	chr11	97945807	97946398	peak.141733	592	intron	Plxdc1
141733	chr11	97946972	97947876	peak.141734	905	intron	Plxdc1
141734	chr11	97949513	97950316	peak.141735	804	intron	Plxdc1
141735	chr11	97953102	97953911	peak.141736	810	exon	Plxdc1
141736	chr11	97953945	97954184	peak.141737	240	exon	Plxdc1
141737	chr11	97954583	97956431	peak.141738	1849	exon	Plxdc1
141738	chr11	97958992	97959256	peak.141739	265	intron	Plxdc1
141739	chr11	97959777	97959956	peak.141740	180	intron	Plxdc1
141740	chr11	97960855	97961491	peak.141741	637	intron	Plxdc1
141741	chr11	97963994	97964302	peak.141742	309	intron	Plxdc1
141742	chr11	97968692	97968923	peak.141743	232	intron	Plxdc1
141743	chr11	97970807	97971726	peak.141744	920	intron	Plxdc1
141744	chr11	97972335	97972959	peak.141745	625	intron	Plxdc1
141745	chr11	97977393	97978899	peak.141746	1507	exon	Plxdc1
141746	chr11	97979224	97979370	peak.141747	147	intron	Plxdc1
141747	chr11	97984166	97984304	peak.141748	139	intron	Plxdc1
141748	chr11	97986241	97986705	peak.141749	465	promoter	Plxdc1
141749	chr11	97987234	97989443	peak.141750	2210	promoter	Arl5c
141750	chr11	97994199	97996340	peak.141751	2142	promoter	Arl5c
141751	chr11	97999006	98002448	peak.141752	3443	exon	Cacnb1
141752	chr11	98002602	98003014	peak.141753	413	exon	Cacnb1
141753	chr11	98003396	98003636	peak.141754	241	intron	Cacnb1
141754	chr11	98008011	98008773	peak.141755	763	intron	Cacnb1
141755	chr11	98019033	98019846	peak.141756	814	promoter	Cacnb1
141756	chr11	98020021	98020778	peak.141757	758	promoter	Cacnb1
141757	chr11	98020861	98021069	peak.141758	209	promoter	Cacnb1
141758	chr11	98021771	98022177	peak.141759	407	promoter	Cacnb1
141759	chr11	98022301	98023141	peak.141760	841	promoter	Cacnb1
141760	chr11	98026275	98027715	peak.141761	1441	promoter	Rpl19
141761	chr11	98030817	98031013	peak.141762	197	intergenic	Rpl19
141762	chr11	98031018	98031849	peak.141763	832	intergenic	Rpl19
141763	chr11	98035778	98036670	peak.141764	893	exon	Stac2
141764	chr11	98043390	98043570	peak.141765	181	promoter	Stac2
141765	chr11	98045692	98045884	peak.141766	193	intron	Stac2
141766	chr11	98048001	98048609	peak.141767	609	intron	Stac2
141767	chr11	98049625	98050731	peak.141768	1107	intron	Stac2
141768	chr11	98052188	98053759	peak.141769	1572	promoter	Stac2
141769	chr11	98057422	98057891	peak.141770	470	intergenic	Stac2
141770	chr11	98057991	98058453	peak.141771	463	intergenic	Stac2
141771	chr11	98061438	98061814	peak.141772	377	intergenic	Stac2
141772	chr11	98064404	98064553	peak.141773	150	intergenic	Stac2
141773	chr11	98074909	98076379	peak.141774	1471	intergenic	Fbxl20
141774	chr11	98088216	98088602	peak.141775	387	exon	Fbxl20
141775	chr11	98095476	98095921	peak.141776	446	exon	Fbxl20
141776	chr11	98134124	98135145	peak.141777	1022	intron	Fbxl20
141777	chr11	98136160	98136564	peak.141778	405	intron	Fbxl20
141778	chr11	98142415	98142995	peak.141779	581	intron	Fbxl20
141779	chr11	98148361	98148495	peak.141780	135	promoter	Fbxl20
141780	chr11	98148799	98150812	peak.141781	2014	promoter	Fbxl20
141781	chr11	98155470	98155768	peak.141782	299	exon	Med1
141782	chr11	98156276	98156543	peak.141783	268	exon	Med1
141783	chr11	98156627	98156947	peak.141784	321	exon	Med1
141784	chr11	98173398	98174308	peak.141785	911	intron	Med1
141785	chr11	98182272	98182716	peak.141786	445	intron	Med1
141786	chr11	98186576	98186943	peak.141787	368	intron	Med1
141787	chr11	98187144	98187458	peak.141788	315	intron	Med1
141788	chr11	98192382	98193993	peak.141789	1612	promoter	Med1
141789	chr11	98201980	98204665	peak.141790	2686	promoter	Cdk12
141790	chr11	98209414	98209786	peak.141791	373	intron	Cdk12
141791	chr11	98209854	98210248	peak.141792	395	intron	Cdk12
141792	chr11	98238504	98238746	peak.141793	243	intron	Cdk12
141793	chr11	98242879	98243283	peak.141794	405	promoter	Cdk12
141794	chr11	98247142	98247621	peak.141795	480	intron	Cdk12
141795	chr11	98249844	98250364	peak.141796	521	exon	Cdk12
141796	chr11	98259360	98259943	peak.141797	584	intron	Cdk12
141797	chr11	98264569	98265641	peak.141798	1073	promoter	Cdk12
141798	chr11	98283885	98284821	peak.141799	937	intergenic	Cdk12
141799	chr11	98284867	98285188	peak.141800	322	intergenic	Cdk12
141800	chr11	98285482	98286157	peak.141801	676	intergenic	Cdk12
141801	chr11	98293116	98293429	peak.141802	314	intergenic	Cdk12
141802	chr11	98294213	98295701	peak.141803	1489	intergenic	Cdk12
141803	chr11	98296272	98296745	peak.141804	474	intergenic	Cdk12
141804	chr11	98313812	98314652	peak.141805	841	intergenic	Cdk12
141805	chr11	98323879	98324344	peak.141806	466	intergenic	Stard3
141806	chr11	98325897	98326045	peak.141807	149	intergenic	Stard3
141807	chr11	98326923	98327133	peak.141808	211	intergenic	Stard3
141808	chr11	98327219	98329024	peak.141809	1806	intergenic	Stard3
141809	chr11	98334125	98334916	peak.141810	792	intergenic	Stard3
141810	chr11	98335364	98335525	peak.141811	162	intergenic	Stard3
141811	chr11	98335777	98336644	peak.141812	868	intergenic	Stard3
141812	chr11	98338415	98339110	peak.141813	696	intergenic	Stard3
141813	chr11	98339952	98340271	peak.141814	320	intergenic	Stard3
141814	chr11	98342336	98343263	peak.141815	928	intergenic	Stard3
141815	chr11	98345178	98345828	peak.141816	651	intergenic	Stard3
141816	chr11	98347819	98349268	peak.141817	1450	intergenic	Stard3
141817	chr11	98355644	98356270	peak.141818	627	intergenic	Stard3
141818	chr11	98357670	98359217	peak.141819	1548	promoter	Stard3
141819	chr11	98364042	98364172	peak.141820	131	intron	Stard3
141820	chr11	98366307	98367013	peak.141821	707	intron	Stard3
141821	chr11	98367164	98368015	peak.141822	852	intron	Stard3
141822	chr11	98371795	98373025	peak.141823	1231	exon	Stard3
141823	chr11	98381730	98382115	peak.141824	386	intergenic	Stard3
141824	chr11	98383080	98383803	peak.141825	724	intergenic	Stard3
141825	chr11	98386220	98387309	peak.141826	1090	intergenic	Pgap3
141826	chr11	98389308	98389828	peak.141827	521	exon	Pgap3
141827	chr11	98392506	98393985	peak.141828	1480	promoter	Pgap3
141828	chr11	98399626	98401132	peak.141829	1507	promoter	Pgap3
141829	chr11	98404024	98404151	peak.141830	128	intergenic	Pgap3
141830	chr11	98409506	98409654	peak.141831	149	intergenic	Pgap3
141831	chr11	98412033	98413590	peak.141832	1558	intergenic	Pgap3
141832	chr11	98413898	98414375	peak.141833	478	intergenic	Pgap3
141833	chr11	98415770	98416098	peak.141834	329	intergenic	Pgap3
141834	chr11	98416255	98416485	peak.141835	231	intergenic	Pgap3
141835	chr11	98417126	98417434	peak.141836	309	intergenic	Pgap3
141836	chr11	98437733	98439459	peak.141837	1727	promoter	Mien1
141837	chr11	98444362	98444969	peak.141838	608	promoter	Grb7
141838	chr11	98445092	98445651	peak.141839	560	promoter	Grb7
141839	chr11	98446916	98447010	peak.141840	95	promoter	Grb7
141840	chr11	98448228	98449292	peak.141841	1065	promoter	Grb7
141841	chr11	98449771	98449901	peak.141842	131	promoter	Grb7
141842	chr11	98449960	98451070	peak.141843	1111	promoter	Grb7
141843	chr11	98455642	98455802	peak.141844	161	promoter	Grb7
141844	chr11	98457087	98459704	peak.141845	2618	intergenic	Grb7
141845	chr11	98461413	98461614	peak.141846	202	intergenic	Ikzf3
141846	chr11	98463388	98464950	peak.141847	1563	exon	Ikzf3
141847	chr11	98465104	98465354	peak.141848	251	exon	Ikzf3
141848	chr11	98465882	98466044	peak.141849	163	exon	Ikzf3
141849	chr11	98469569	98471141	peak.141850	1573	intron	Ikzf3
141850	chr11	98471965	98473038	peak.141851	1074	intron	Ikzf3
141851	chr11	98475077	98475283	peak.141852	207	intron	Ikzf3
141852	chr11	98476814	98479395	peak.141853	2582	promoter	Ikzf3
141853	chr11	98479419	98480512	peak.141854	1094	intron	Ikzf3
141854	chr11	98481068	98481600	peak.141855	533	intron	Ikzf3
141855	chr11	98487381	98488207	peak.141856	827	promoter	Ikzf3
141856	chr11	98491592	98492302	peak.141857	711	intron	Ikzf3
141857	chr11	98492679	98494181	peak.141858	1503	intron	Ikzf3
141858	chr11	98494280	98494589	peak.141859	310	intron	Ikzf3
141859	chr11	98494975	98495168	peak.141860	194	intron	Ikzf3
141860	chr11	98495223	98495453	peak.141861	231	intron	Ikzf3
141861	chr11	98497254	98498179	peak.141862	926	intron	Ikzf3
141862	chr11	98498307	98498465	peak.141863	159	intron	Ikzf3
141863	chr11	98505002	98505214	peak.141864	213	intron	Ikzf3
141864	chr11	98509313	98510660	peak.141865	1348	intron	Ikzf3
141865	chr11	98511422	98511544	peak.141866	123	intron	Ikzf3
141866	chr11	98512729	98514152	peak.141867	1424	exon	Ikzf3
141867	chr11	98515058	98515171	peak.141868	114	exon	Ikzf3
141868	chr11	98523371	98523710	peak.141869	340	intron	Ikzf3
141869	chr11	98526341	98527980	peak.141870	1640	intron	Ikzf3
141870	chr11	98532350	98534226	peak.141871	1877	intron	Ikzf3
141871	chr11	98539506	98540177	peak.141872	672	intron	Ikzf3
141872	chr11	98540404	98540624	peak.141873	221	intron	Ikzf3
141873	chr11	98541091	98541451	peak.141874	361	intron	Ikzf3
141874	chr11	98542016	98542352	peak.141875	337	intron	Ikzf3
141875	chr11	98542572	98542839	peak.141876	268	intron	Ikzf3
141876	chr11	98542970	98543116	peak.141877	147	intron	Ikzf3
141877	chr11	98544731	98546356	peak.141878	1626	promoter	Ikzf3
141878	chr11	98546609	98546857	peak.141879	249	promoter	Ikzf3
141879	chr11	98549505	98551777	peak.141880	2273	promoter	Zpbp2
141880	chr11	98555231	98555422	peak.141881	192	promoter	Zpbp2
141881	chr11	98562992	98563511	peak.141882	520	intergenic	Zpbp2
141882	chr11	98567780	98568790	peak.141883	1011	intergenic	Zpbp2
141883	chr11	98581687	98582273	peak.141884	587	exon	Ormdl3
141884	chr11	98583733	98583821	peak.141885	89	intron	Ormdl3
141885	chr11	98586405	98588704	peak.141886	2300	promoter	Ormdl3
141886	chr11	98588903	98589024	peak.141887	122	promoter	Ormdl3
141887	chr11	98595015	98596442	peak.141888	1428	intergenic	Ormdl3
141888	chr11	98596981	98597977	peak.141889	997	intergenic	Ormdl3
141889	chr11	98599148	98599652	peak.141890	505	intergenic	Ormdl3
141890	chr11	98602006	98602632	peak.141891	627	intergenic	Ormdl3
141891	chr11	98603879	98604426	peak.141892	548	intergenic	Ormdl3
141892	chr11	98604892	98605261	peak.141893	370	intergenic	Ormdl3
141893	chr11	98606253	98607350	peak.141894	1098	intergenic	Ormdl3
141894	chr11	98609532	98609721	peak.141895	190	intergenic	Ormdl3
141895	chr11	98634972	98636210	peak.141896	1239	intergenic	Gsdma2
141896	chr11	98637630	98638180	peak.141897	551	intergenic	Gsdma2
141897	chr11	98640192	98640688	peak.141898	497	intergenic	Gsdma2
141898	chr11	98653107	98653254	peak.141899	148	promoter	Gsdma2
141899	chr11	98654723	98655840	peak.141900	1118	exon	Gsdma2
141900	chr11	98659795	98659931	peak.141901	137	intergenic	Gsdma2
141901	chr11	98660186	98661267	peak.141902	1082	intergenic	Gsdma2
141902	chr11	98671997	98672147	peak.141903	151	intergenic	Psmd3
141903	chr11	98672649	98673953	peak.141904	1305	intergenic	Psmd3
141904	chr11	98679983	98680255	peak.141905	273	intergenic	Psmd3
141905	chr11	98681625	98683674	peak.141906	2050	promoter	Psmd3
141906	chr11	98685412	98685653	peak.141907	242	exon	Psmd3
141907	chr11	98688221	98688634	peak.141908	414	promoter	Psmd3
141908	chr11	98691790	98692156	peak.141909	367	promoter	Psmd3
141909	chr11	98692859	98693749	peak.141910	891	exon	Psmd3
141910	chr11	98699773	98700642	peak.141911	870	intergenic	Psmd3
141911	chr11	98704090	98704817	peak.141912	728	promoter	Med24
141912	chr11	98709327	98710003	peak.141913	677	promoter	Med24
141913	chr11	98710189	98711038	peak.141914	850	promoter	Med24
141914	chr11	98712109	98712432	peak.141915	324	promoter	Med24
141915	chr11	98712647	98713119	peak.141916	473	promoter	Med24
141916	chr11	98717694	98718997	peak.141917	1304	promoter	Med24
141917	chr11	98728688	98730061	peak.141918	1374	promoter	Med24
141918	chr11	98734164	98734285	peak.141919	122	intergenic	Med24
141919	chr11	98740323	98742805	peak.141920	2483	promoter	Thra
141920	chr11	98746047	98746179	peak.141921	133	promoter	Thra
141921	chr11	98746823	98748180	peak.141922	1358	intron	Thra
141922	chr11	98748294	98748789	peak.141923	496	intron	Thra
141923	chr11	98754167	98755259	peak.141924	1093	promoter	Thra
141924	chr11	98760309	98760698	peak.141925	390	intron	Thra
141925	chr11	98762630	98763098	peak.141926	469	exon	Thra
141926	chr11	98763126	98763842	peak.141927	717	exon	Thra
141927	chr11	98765496	98766000	peak.141928	505	intron	Thra
141928	chr11	98766245	98766544	peak.141929	300	intron	Thra
141929	chr11	98767459	98767594	peak.141930	136	intron	Thra
141930	chr11	98770736	98770973	peak.141931	238	promoter	Nr1d1
141931	chr11	98772660	98773244	peak.141932	585	intron	Nr1d1
141932	chr11	98773341	98776131	peak.141933	2791	promoter	Nr1d1
141933	chr11	98782646	98783794	peak.141934	1149	intergenic	Nr1d1
141934	chr11	98785763	98787295	peak.141935	1533	intergenic	Msl1
141935	chr11	98787889	98788004	peak.141936	116	intergenic	Msl1
141936	chr11	98788499	98789553	peak.141937	1055	intergenic	Msl1
141937	chr11	98794354	98797627	peak.141938	3274	promoter	Msl1
141938	chr11	98803195	98803412	peak.141939	218	promoter	Msl1
141939	chr11	98808738	98810766	peak.141940	2029	promoter	Gm12359
141940	chr11	98816881	98817173	peak.141941	293	intron	Casc3
141941	chr11	98817298	98817620	peak.141942	323	intron	Casc3
141942	chr11	98820971	98821354	peak.141943	384	intron	Casc3
141943	chr11	98826116	98826584	peak.141944	469	intron	Casc3
141944	chr11	98828886	98830190	peak.141945	1305	exon	Casc3
141945	chr11	98836269	98837856	peak.141946	1588	intergenic	Casc3
141946	chr11	98840726	98840885	peak.141947	160	intergenic	Casc3
141947	chr11	98845380	98845630	peak.141948	251	intergenic	Casc3
141948	chr11	98846050	98846350	peak.141949	301	intergenic	Casc3
141949	chr11	98849234	98849727	peak.141950	494	intergenic	Wipf2
141950	chr11	98850104	98851485	peak.141951	1382	intergenic	Wipf2
141951	chr11	98851948	98852902	peak.141952	955	intergenic	Wipf2
141952	chr11	98853856	98854132	peak.141953	277	intergenic	Wipf2
141953	chr11	98854199	98854437	peak.141954	239	intergenic	Wipf2
141954	chr11	98858819	98859432	peak.141955	614	intergenic	Wipf2
141955	chr11	98863027	98864636	peak.141956	1610	promoter	Wipf2
141956	chr11	98872929	98873113	peak.141957	185	intron	Wipf2
141957	chr11	98874712	98876448	peak.141958	1737	intron	Wipf2
141958	chr11	98878335	98879154	peak.141959	820	intron	Wipf2
141959	chr11	98879188	98879432	peak.141960	245	intron	Wipf2
141960	chr11	98880316	98881360	peak.141961	1045	intron	Wipf2
141961	chr11	98892045	98892457	peak.141962	413	promoter	Wipf2
141962	chr11	98893382	98893601	peak.141963	220	intron	Wipf2
141963	chr11	98893868	98894177	peak.141964	310	intron	Wipf2
141964	chr11	98900067	98901413	peak.141965	1347	exon	Wipf2
141965	chr11	98907100	98908551	peak.141966	1452	promoter	Cdc6
141966	chr11	98908800	98908962	peak.141967	163	promoter	Cdc6
141967	chr11	98909364	98910228	peak.141968	865	promoter	Cdc6
141968	chr11	98916171	98916845	peak.141969	675	intron	Cdc6
141969	chr11	98917428	98918878	peak.141970	1451	promoter	Cdc6
141970	chr11	98920228	98920315	peak.141971	88	promoter	Cdc6
141971	chr11	98922028	98922859	peak.141972	832	promoter	Cdc6
141972	chr11	98924856	98925652	peak.141973	797	intergenic	Cdc6
141973	chr11	98927442	98928220	peak.141974	779	promoter	Rara
141974	chr11	98931042	98931293	peak.141975	252	intron	Rara
141975	chr11	98932471	98933816	peak.141976	1346	intron	Rara
141976	chr11	98937061	98938446	peak.141977	1386	promoter	Rara
141977	chr11	98939378	98939946	peak.141978	569	promoter	Rara
141978	chr11	98941629	98942787	peak.141979	1159	promoter	Rara
141979	chr11	98943045	98943796	peak.141980	752	intron	Rara
141980	chr11	98944264	98944441	peak.141981	178	intron	Rara
141981	chr11	98945084	98945889	peak.141982	806	intron	Rara
141982	chr11	98947908	98948643	peak.141983	736	intron	Rara
141983	chr11	98950155	98950279	peak.141984	125	exon	Rara
141984	chr11	98952669	98953370	peak.141985	702	intron	Rara
141985	chr11	98953980	98954837	peak.141986	858	intron	Rara
141986	chr11	98955188	98955370	peak.141987	183	intron	Rara
141987	chr11	98955832	98956009	peak.141988	178	intron	Rara
141988	chr11	98959289	98961617	peak.141989	2329	promoter	Rara
141989	chr11	98961884	98962049	peak.141990	166	promoter	Rara
141990	chr11	98962956	98964057	peak.141991	1102	intron	Rara
141991	chr11	98966682	98966907	peak.141992	226	intron	Rara
141992	chr11	98968741	98969337	peak.141993	597	intron	Rara
141993	chr11	98969797	98970351	peak.141994	555	exon	Rara
141994	chr11	98971955	98972679	peak.141995	725	exon	Rara
141995	chr11	98974923	98975959	peak.141996	1037	exon	Rara
141996	chr11	98981375	98983065	peak.141997	1691	intergenic	Rara
141997	chr11	98985314	98985472	peak.141998	159	intergenic	Top2a
141998	chr11	98990621	98991367	peak.141999	747	intergenic	Top2a
141999	chr11	98991437	98991517	peak.142000	81	intergenic	Top2a
142000	chr11	98991773	98992026	peak.142001	254	intergenic	Top2a
142001	chr11	98992508	98992844	peak.142002	337	intergenic	Top2a
142002	chr11	98996390	98996978	peak.142003	589	promoter	Top2a
142003	chr11	98998741	98999094	peak.142004	354	intron	Top2a
142004	chr11	98999419	98999724	peak.142005	306	promoter	Top2a
142005	chr11	99005135	99005472	peak.142006	338	promoter	Top2a
142006	chr11	99008098	99008302	peak.142007	205	promoter	Top2a
142007	chr11	99010049	99010510	peak.142008	462	exon	Top2a
142008	chr11	99012070	99013097	peak.142009	1028	exon	Top2a
142009	chr11	99017553	99018126	peak.142010	574	exon	Top2a
142010	chr11	99018139	99018293	peak.142011	155	exon	Top2a
142011	chr11	99018612	99018767	peak.142012	156	exon	Top2a
142012	chr11	99023332	99023449	peak.142013	118	promoter	Top2a
142013	chr11	99023535	99025237	peak.142014	1703	promoter	Top2a
142014	chr11	99027124	99027567	peak.142015	444	intergenic	Top2a
142015	chr11	99031226	99031523	peak.142016	298	intergenic	Top2a
142016	chr11	99035348	99035907	peak.142017	560	intergenic	Igfbp4
142017	chr11	99039629	99043313	peak.142018	3685	promoter	Igfbp4
142018	chr11	99054043	99054408	peak.142019	366	exon	Igfbp4
142019	chr11	99054763	99055080	peak.142020	318	intergenic	Igfbp4
142020	chr11	99065444	99066589	peak.142021	1146	intergenic	Igfbp4
142021	chr11	99067946	99068875	peak.142022	930	intergenic	Igfbp4
142022	chr11	99082140	99082575	peak.142023	436	intergenic	Igfbp4
142023	chr11	99088428	99089946	peak.142024	1519	intergenic	Igfbp4
142024	chr11	99090229	99090858	peak.142025	630	intergenic	Igfbp4
142025	chr11	99091726	99092105	peak.142026	380	intergenic	Igfbp4
142026	chr11	99098708	99099409	peak.142027	702	intergenic	Igfbp4
142027	chr11	99100178	99100569	peak.142028	392	intergenic	Ccr7
142028	chr11	99104468	99106193	peak.142029	1726	intergenic	Ccr7
142029	chr11	99106839	99107086	peak.142030	248	intergenic	Ccr7
142030	chr11	99108165	99108267	peak.142031	103	intergenic	Ccr7
142031	chr11	99110625	99111730	peak.142032	1106	intergenic	Ccr7
142032	chr11	99115789	99117439	peak.142033	1651	intergenic	Ccr7
142033	chr11	99119023	99119345	peak.142034	323	intergenic	Ccr7
142034	chr11	99123839	99125947	peak.142035	2109	intergenic	Ccr7
142035	chr11	99130652	99132766	peak.142036	2115	intergenic	Ccr7
142036	chr11	99133312	99133462	peak.142037	151	intergenic	Ccr7
142037	chr11	99133557	99133792	peak.142038	236	intergenic	Ccr7
142038	chr11	99135385	99135597	peak.142039	213	intergenic	Ccr7
142039	chr11	99136277	99137249	peak.142040	973	intergenic	Ccr7
142040	chr11	99137489	99137620	peak.142041	132	intergenic	Ccr7
142041	chr11	99142492	99144159	peak.142042	1668	intergenic	Ccr7
142042	chr11	99144264	99146136	peak.142043	1873	exon	Ccr7
142043	chr11	99147633	99148191	peak.142044	559	intron	Ccr7
142044	chr11	99149883	99151278	peak.142045	1396	intron	Ccr7
142045	chr11	99153949	99154184	peak.142046	236	promoter	Ccr7
142046	chr11	99154619	99155613	peak.142047	995	promoter	Ccr7
142047	chr11	99160529	99162012	peak.142048	1484	intergenic	Ccr7
142048	chr11	99162586	99163904	peak.142049	1319	intergenic	Ccr7
142049	chr11	99166111	99166914	peak.142050	804	intergenic	Ccr7
142050	chr11	99168020	99168664	peak.142051	645	intergenic	Ccr7
142051	chr11	99170528	99171918	peak.142052	1391	intergenic	Ccr7
142052	chr11	99172105	99172315	peak.142053	211	intergenic	Ccr7
142053	chr11	99176085	99176514	peak.142054	430	intergenic	Ccr7
142054	chr11	99176602	99177567	peak.142055	966	intergenic	Ccr7
142055	chr11	99180083	99180615	peak.142056	533	intergenic	Ccr7
142056	chr11	99182445	99183276	peak.142057	832	intergenic	Smarce1
142057	chr11	99186851	99187258	peak.142058	408	intergenic	Smarce1
142058	chr11	99188793	99189922	peak.142059	1130	intergenic	Smarce1
142059	chr11	99196157	99196439	peak.142060	283	intergenic	Smarce1
142060	chr11	99198702	99199191	peak.142061	490	intergenic	Smarce1
142061	chr11	99199592	99200569	peak.142062	978	intergenic	Smarce1
142062	chr11	99203548	99204571	peak.142063	1024	intergenic	Smarce1
142063	chr11	99205505	99205740	peak.142064	236	intergenic	Smarce1
142064	chr11	99206732	99208013	peak.142065	1282	intergenic	Smarce1
142065	chr11	99209465	99209838	peak.142066	374	exon	Smarce1
142066	chr11	99212815	99213133	peak.142067	319	promoter	Smarce1
142067	chr11	99216539	99217298	peak.142068	760	intron	Smarce1
142068	chr11	99217342	99217750	peak.142069	409	intron	Smarce1
142069	chr11	99229572	99231394	peak.142070	1823	promoter	Smarce1
142070	chr11	99237984	99239103	peak.142071	1120	promoter	Krt222
142071	chr11	99243754	99244519	peak.142072	766	promoter	Krt222
142072	chr11	99244594	99244811	peak.142073	218	promoter	Krt222
142073	chr11	99248775	99248938	peak.142074	164	intergenic	Krt222
142074	chr11	99249084	99249668	peak.142075	585	intergenic	Krt222
142075	chr11	99250592	99250979	peak.142076	388	intergenic	Krt222
142076	chr11	99254939	99256162	peak.142077	1224	intergenic	Krt222
142077	chr11	99261726	99262206	peak.142078	481	intergenic	Krt222
142078	chr11	99265275	99265754	peak.142079	480	intergenic	Krt222
142079	chr11	99266979	99267295	peak.142080	317	intergenic	Krt222
142080	chr11	99267982	99268811	peak.142081	830	intergenic	Krt222
142081	chr11	99269314	99269791	peak.142082	478	intergenic	Krt222
142082	chr11	99283128	99283930	peak.142083	803	intergenic	Krt222
142083	chr11	99291579	99291944	peak.142084	366	intergenic	Krt222
142084	chr11	99292707	99293311	peak.142085	605	intergenic	Krt222
142085	chr11	99295147	99295372	peak.142086	226	intergenic
142086	chr11	99300844	99301025	peak.142087	182	intergenic
142087	chr11	99304668	99304972	peak.142088	305	intergenic
142088	chr11	99307235	99307950	peak.142089	716	intergenic
142089	chr11	99310537	99311587	peak.142090	1051	intergenic
142090	chr11	99364217	99364875	peak.142091	659	intergenic	Krt10
142091	chr11	99366926	99367226	peak.142092	301	intergenic	Krt10
142092	chr11	99369911	99370658	peak.142093	748	intergenic	Krt10
142093	chr11	99370892	99371066	peak.142094	175	intergenic	Krt10
142094	chr11	99379480	99380705	peak.142095	1226	intergenic	Krt10
142095	chr11	99385451	99387064	peak.142096	1614	promoter	Krt10
142096	chr11	99413197	99413310	peak.142097	114	intergenic	Krt10
142097	chr11	99413360	99413656	peak.142098	297	intergenic	Krt10
142098	chr11	99424119	99424919	peak.142099	801	intergenic	Krt10
142099	chr11	99458916	99459077	peak.142100	162	intergenic
142100	chr11	99463072	99463752	peak.142101	681	intergenic
142101	chr11	99464519	99465366	peak.142102	848	intergenic
142102	chr11	99549330	99549976	peak.142103	647	intergenic
142103	chr11	99562175	99562958	peak.142104	784	intergenic
142104	chr11	99573716	99574876	peak.142105	1161	intergenic
142105	chr11	99625059	99625444	peak.142106	386	intergenic
142106	chr11	99627528	99627939	peak.142107	412	intergenic
142107	chr11	99649572	99649843	peak.142108	272	intergenic
142108	chr11	99658221	99658989	peak.142109	769	intergenic
142109	chr11	99837025	99838102	peak.142110	1078	intergenic
142110	chr11	99901926	99902365	peak.142111	440	intergenic
142111	chr11	99937635	99937785	peak.142112	151	intergenic
142112	chr11	100004744	100005656	peak.142113	913	intergenic
142113	chr11	100006577	100007033	peak.142114	457	intergenic
142114	chr11	100055789	100056923	peak.142115	1135	intergenic
142115	chr11	100168066	100170180	peak.142116	2115	intergenic
142116	chr11	100188574	100188995	peak.142117	422	intergenic
142117	chr11	100199983	100200488	peak.142118	506	intergenic
142118	chr11	100209609	100210102	peak.142119	494	intergenic
142119	chr11	100240226	100241046	peak.142120	821	intergenic
142120	chr11	100243251	100243437	peak.142121	187	intergenic
142121	chr11	100254857	100255203	peak.142122	347	intergenic
142122	chr11	100272401	100272865	peak.142123	465	intergenic	Eif1
142123	chr11	100281614	100283171	peak.142124	1558	intergenic	Eif1
142124	chr11	100291066	100292070	peak.142125	1005	intergenic	Eif1
142125	chr11	100295210	100296011	peak.142126	802	intergenic	Eif1
142126	chr11	100297582	100299140	peak.142127	1559	intergenic	Eif1
142127	chr11	100300284	100300912	peak.142128	629	intergenic	Eif1
142128	chr11	100307680	100308080	peak.142129	401	intergenic	Eif1
142129	chr11	100308679	100309100	peak.142130	422	intergenic	Eif1
142130	chr11	100311138	100311702	peak.142131	565	intergenic	Eif1
142131	chr11	100319214	100321092	peak.142132	1879	promoter	Eif1
142132	chr11	100321511	100321985	peak.142133	475	promoter	Eif1
142133	chr11	100322427	100323016	peak.142134	590	promoter	Eif1
142134	chr11	100323559	100324057	peak.142135	499	intergenic	Eif1
142135	chr11	100326526	100326703	peak.142136	178	intergenic	Eif1
142136	chr11	100331101	100331595	peak.142137	495	intergenic	Eif1
142137	chr11	100332757	100333885	peak.142138	1129	intergenic	Eif1
142138	chr11	100352070	100352397	peak.142139	328	promoter	Hap1
142139	chr11	100354767	100356889	peak.142140	2123	promoter	Hap1
142140	chr11	100361058	100361469	peak.142141	412	intergenic	Hap1
142141	chr11	100362017	100363785	peak.142142	1769	intergenic	Jup
142142	chr11	100367857	100368545	peak.142143	689	intergenic	Jup
142143	chr11	100369590	100369760	peak.142144	171	exon	Jup
142144	chr11	100370456	100370976	peak.142145	521	promoter	Jup
142145	chr11	100371704	100371958	peak.142146	255	promoter	Jup
142146	chr11	100372031	100372628	peak.142147	598	promoter	Jup
142147	chr11	100373984	100374306	peak.142148	323	promoter	Jup
142148	chr11	100382581	100382938	peak.142149	358	promoter	Jup
142149	chr11	100384751	100385393	peak.142150	643	promoter	Jup
142150	chr11	100389836	100390290	peak.142151	455	intron	Jup
142151	chr11	100391671	100391830	peak.142152	160	intron	Jup
142152	chr11	100393166	100393347	peak.142153	182	intron	Jup
142153	chr11	100393617	100394340	peak.142154	724	intron	Jup
142154	chr11	100396843	100398293	peak.142155	1451	promoter	Jup
142155	chr11	100399296	100399730	peak.142156	435	promoter	Jup
142156	chr11	100408050	100409041	peak.142157	992	exon	P3h4
142157	chr11	100409625	100409914	peak.142158	290	promoter	P3h4
142158	chr11	100411490	100412456	peak.142159	967	promoter	P3h4
142159	chr11	100413938	100415369	peak.142160	1432	promoter	P3h4
142160	chr11	100415582	100415816	peak.142161	235	promoter	Fkbp10
142161	chr11	100422510	100423437	peak.142162	928	promoter	Fkbp10
142162	chr11	100425737	100426460	peak.142163	724	intron	Nt5c3b
142163	chr11	100440068	100441717	peak.142164	1650	promoter	Nt5c3b
142164	chr11	100448984	100449382	peak.142165	399	intron	Klhl10
142165	chr11	100449669	100450063	peak.142166	395	intron	Klhl10
142166	chr11	100451675	100452392	peak.142167	718	intron	Klhl10
142167	chr11	100471742	100473300	peak.142168	1559	promoter	Klhl11
142168	chr11	100481536	100481819	peak.142169	284	exon	Acly
142169	chr11	100486008	100486732	peak.142170	725	intron	Acly
142170	chr11	100490856	100491570	peak.142171	715	intron	Acly
142171	chr11	100493534	100494519	peak.142172	986	promoter	Acly
142172	chr11	100500616	100501145	peak.142173	530	promoter	Acly
142173	chr11	100504804	100505081	peak.142174	278	exon	Acly
142174	chr11	100505398	100505548	peak.142175	151	intron	Acly
142175	chr11	100506769	100507063	peak.142176	295	intron	Acly
142176	chr11	100510627	100510840	peak.142177	214	intron	Acly
142177	chr11	100512345	100512813	peak.142178	469	intron	Acly
142178	chr11	100513020	100513636	peak.142179	617	intron	Acly
142179	chr11	100524342	100524661	peak.142180	320	promoter	Acly
142180	chr11	100526763	100528635	peak.142181	1873	promoter	Acly
142181	chr11	100535715	100536428	peak.142182	714	intergenic	Acly
142182	chr11	100544813	100546306	peak.142183	1494	promoter	Ttc25
142183	chr11	100555163	100556302	peak.142184	1140	intron	Ttc25
142184	chr11	100567933	100568100	peak.142185	168	exon	Ttc25
142185	chr11	100570396	100571458	peak.142186	1063	exon	Ttc25
142186	chr11	100574091	100575996	peak.142187	1906	promoter	Cnp
142187	chr11	100581852	100582248	peak.142188	397	intron	Cnp
142188	chr11	100582555	100583616	peak.142189	1062	exon	Cnp
142189	chr11	100584291	100585286	peak.142190	996	promoter	Cnp
142190	chr11	100588306	100589216	peak.142191	911	promoter	Cnp
142191	chr11	100596244	100596873	peak.142192	630	promoter	Dnajc7
142192	chr11	100607225	100607620	peak.142193	396	intron	Dnajc7
142193	chr11	100608632	100610634	peak.142194	2003	intron	Dnajc7
142194	chr11	100611668	100611889	peak.142195	222	promoter	Dnajc7
142195	chr11	100618625	100620356	peak.142196	1732	promoter	Dnajc7
142196	chr11	100622616	100623398	peak.142197	783	promoter	Nkiras2
142197	chr11	100626016	100627570	peak.142198	1555	exon	Nkiras2
142198	chr11	100632834	100633191	peak.142199	358	exon	Zfp385c
142199	chr11	100636313	100636462	peak.142200	150	intron	Zfp385c
142200	chr11	100639848	100640948	peak.142201	1101	intron	Zfp385c
142201	chr11	100646052	100646926	peak.142202	875	intron	Zfp385c
142202	chr11	100650279	100650801	peak.142203	523	promoter	Zfp385c
142203	chr11	100650883	100651202	peak.142204	320	promoter	Zfp385c
142204	chr11	100651876	100652151	peak.142205	276	promoter	Zfp385c
142205	chr11	100654809	100655048	peak.142206	240	intron	Zfp385c
142206	chr11	100655528	100655917	peak.142207	390	promoter	Zfp385c
142207	chr11	100661065	100661550	peak.142208	486	intron	Zfp385c
142208	chr11	100671211	100671575	peak.142209	365	intron	Zfp385c
142209	chr11	100673095	100673403	peak.142210	309	intron	Zfp385c
142210	chr11	100680364	100680592	peak.142211	229	intron	Zfp385c
142211	chr11	100691857	100693095	peak.142212	1239	promoter	Zfp385c
142212	chr11	100694687	100696531	peak.142213	1845	promoter	Dhx58os
142213	chr11	100701441	100701596	peak.142214	156	promoter	Dhx58
142214	chr11	100702258	100704653	peak.142215	2396	promoter	Dhx58
142215	chr11	100711741	100712865	peak.142216	1125	promoter	Kat2a
142216	chr11	100713468	100714979	peak.142217	1512	promoter	Hspb9
142217	chr11	100714991	100715146	peak.142218	156	promoter	Rab5c
142218	chr11	100721028	100723116	peak.142219	2089	exon	Rab5c
142219	chr11	100724606	100724831	peak.142220	226	intron	Rab5c
142220	chr11	100724850	100725414	peak.142221	565	intron	Rab5c
142221	chr11	100729817	100730861	peak.142222	1045	promoter	Rab5c
142222	chr11	100735211	100735349	peak.142223	139	intron	Rab5c
142223	chr11	100735438	100736743	peak.142224	1306	promoter	Rab5c
142224	chr11	100736897	100737515	peak.142225	619	promoter	Rab5c
142225	chr11	100737708	100738705	peak.142226	998	promoter	Rab5c
142226	chr11	100744773	100745990	peak.142227	1218	exon	Kcnh4
142227	chr11	100753908	100754260	peak.142228	353	intron	Kcnh4
142228	chr11	100758729	100760199	peak.142229	1471	promoter	Kcnh4
142229	chr11	100761408	100762284	peak.142230	877	promoter	Kcnh4
142230	chr11	100769944	100771460	peak.142231	1517	promoter	Ghdc
142231	chr11	100774332	100774504	peak.142232	173	intergenic	Ghdc
142232	chr11	100775911	100776320	peak.142233	410	intergenic	Stat5b
142233	chr11	100778376	100778595	peak.142234	220	intergenic	Stat5b
142234	chr11	100779638	100780198	peak.142235	561	intergenic	Stat5b
142235	chr11	100781875	100782031	peak.142236	157	exon	Stat5b
142236	chr11	100782188	100782361	peak.142237	174	exon	Stat5b
142237	chr11	100783289	100783943	peak.142238	655	exon	Stat5b
142238	chr11	100786263	100786550	peak.142239	288	intron	Stat5b
142239	chr11	100790328	100790570	peak.142240	243	intron	Stat5b
142240	chr11	100790638	100790978	peak.142241	341	exon	Stat5b
142241	chr11	100791807	100791964	peak.142242	158	intron	Stat5b
142242	chr11	100796727	100796893	peak.142243	167	intron	Stat5b
142243	chr11	100797197	100798810	peak.142244	1614	exon	Stat5b
142244	chr11	100798875	100799026	peak.142245	152	intron	Stat5b
142245	chr11	100804148	100805798	peak.142246	1651	exon	Stat5b
142246	chr11	100814162	100815334	peak.142247	1173	intron	Stat5b
142247	chr11	100815461	100815637	peak.142248	177	intron	Stat5b
142248	chr11	100818316	100818968	peak.142249	653	intron	Stat5b
142249	chr11	100819151	100819339	peak.142250	189	intron	Stat5b
142250	chr11	100819625	100820121	peak.142251	497	intron	Stat5b
142251	chr11	100821554	100821740	peak.142252	187	promoter	Stat5b
142252	chr11	100821815	100822125	peak.142253	311	promoter	Stat5b
142253	chr11	100822274	100823004	peak.142254	731	promoter	Stat5b
142254	chr11	100823720	100824874	peak.142255	1155	promoter	Stat5b
142255	chr11	100826258	100826427	peak.142256	170	intron	Stat5b
142256	chr11	100830994	100832091	peak.142257	1098	intron	Stat5b
142257	chr11	100833031	100833355	peak.142258	325	intron	Stat5b
142258	chr11	100833416	100833893	peak.142259	478	intron	Stat5b
142259	chr11	100837375	100837599	peak.142260	225	intron	Stat5b
142260	chr11	100840704	100841490	peak.142261	787	intron	Stat5b
142261	chr11	100841809	100842714	peak.142262	906	intron	Stat5b
142262	chr11	100842924	100843685	peak.142263	762	intron	Stat5b
142263	chr11	100845692	100846375	peak.142264	684	intron	Stat5b
142264	chr11	100847703	100847869	peak.142265	167	intron	Stat5b
142265	chr11	100848042	100848678	peak.142266	637	promoter	Stat5b
142266	chr11	100849793	100851475	peak.142267	1683	promoter	Stat5b
142267	chr11	100853089	100853304	peak.142268	216	intergenic	Stat5b
142268	chr11	100857873	100858068	peak.142269	196	promoter	Stat5a
142269	chr11	100858290	100858509	peak.142270	220	promoter	Stat5a
142270	chr11	100859254	100862260	peak.142271	3007	promoter	Stat5a
142271	chr11	100865644	100865853	peak.142272	210	intron	Stat5a
142272	chr11	100870781	100871607	peak.142273	827	intron	Stat5a
142273	chr11	100872136	100872425	peak.142274	290	intron	Stat5a
142274	chr11	100872816	100873269	peak.142275	454	intron	Stat5a
142275	chr11	100873534	100874361	peak.142276	828	exon	Stat5a
142276	chr11	100879347	100880519	peak.142277	1173	promoter	Stat5a
142277	chr11	100880596	100880819	peak.142278	224	promoter	Stat5a
142278	chr11	100882960	100883319	peak.142279	360	intron	Stat5a
142279	chr11	100883322	100883476	peak.142280	155	intron	Stat5a
142280	chr11	100883536	100883855	peak.142281	320	exon	Stat5a
142281	chr11	100884864	100885024	peak.142282	161	exon	Stat5a
142282	chr11	100885460	100886468	peak.142283	1009	exon	Stat3
142283	chr11	100888608	100889175	peak.142284	568	promoter	Stat3
142284	chr11	100891274	100892688	peak.142285	1415	promoter	Stat3
142285	chr11	100893221	100894261	peak.142286	1041	promoter	Stat3
142286	chr11	100897306	100898406	peak.142287	1101	promoter	Stat3
142287	chr11	100898735	100899612	peak.142288	878	promoter	Stat3
142288	chr11	100904366	100905655	peak.142289	1290	promoter	Stat3
142289	chr11	100910411	100911558	peak.142290	1148	exon	Stat3
142290	chr11	100912434	100913639	peak.142291	1206	intron	Stat3
142291	chr11	100916319	100916565	peak.142292	247	intron	Stat3
142292	chr11	100921000	100922554	peak.142293	1555	intron	Stat3
142293	chr11	100931349	100932258	peak.142294	910	intron	Stat3
142294	chr11	100933442	100934572	peak.142295	1131	intron	Stat3
142295	chr11	100934720	100934849	peak.142296	130	intron	Stat3
142296	chr11	100935462	100935713	peak.142297	252	intron	Stat3
142297	chr11	100936932	100937269	peak.142298	338	intron	Stat3
142298	chr11	100937334	100937453	peak.142299	120	promoter	Stat3
142299	chr11	100938100	100938400	peak.142300	301	promoter	Stat3
142300	chr11	100938746	100940257	peak.142301	1512	promoter	Stat3
142301	chr11	100947314	100947881	peak.142302	568	intergenic	Stat3
142302	chr11	100948629	100948894	peak.142303	266	intergenic	Stat3
142303	chr11	100949495	100949978	peak.142304	484	intergenic	Stat3
142304	chr11	100951843	100952794	peak.142305	952	intergenic	Stat3
142305	chr11	100955304	100955458	peak.142306	155	intergenic	Stat3
142306	chr11	100957015	100957833	peak.142307	819	intergenic	Stat3
142307	chr11	100958966	100960120	peak.142308	1155	intergenic	Stat3
142308	chr11	100960608	100961022	peak.142309	415	intergenic	Stat3
142309	chr11	100968912	100971001	peak.142310	2090	intergenic	Stat3
142310	chr11	100982934	100984014	peak.142311	1081	intergenic	Atp6v0a1
142311	chr11	100985692	100985992	peak.142312	301	intergenic	Atp6v0a1
142312	chr11	100989880	100990290	peak.142313	411	intergenic	Atp6v0a1
142313	chr11	100997988	100998130	peak.142314	143	intergenic	Atp6v0a1
142314	chr11	101000952	101001111	peak.142315	160	intergenic	Atp6v0a1
142315	chr11	101001216	101002385	peak.142316	1170	intergenic	Atp6v0a1
142316	chr11	101003005	101003347	peak.142317	343	intergenic	Atp6v0a1
142317	chr11	101008006	101010805	peak.142318	2800	promoter	Atp6v0a1
142318	chr11	101046214	101048138	peak.142319	1925	intron	Atp6v0a1
142319	chr11	101053981	101054344	peak.142320	364	intron	Atp6v0a1
142320	chr11	101057573	101058783	peak.142321	1211	intron	Atp6v0a1
142321	chr11	101060101	101060697	peak.142322	597	intron	Atp6v0a1
142322	chr11	101063097	101064511	peak.142323	1415	exon	Atp6v0a1
142323	chr11	101066857	101067513	peak.142324	657	intergenic	Naglu
142324	chr11	101069404	101071316	peak.142325	1913	promoter	Naglu
142325	chr11	101079622	101080073	peak.142326	452	intergenic	Naglu
142326	chr11	101081860	101083244	peak.142327	1385	promoter	Coasy
142327	chr11	101086750	101088148	peak.142328	1399	promoter	Mlx
142328	chr11	101094686	101096218	peak.142329	1533	promoter	Psmc3ip
142329	chr11	101109875	101111017	peak.142330	1143	intron	Retreg3
142330	chr11	101118154	101118391	peak.142331	238	promoter	Retreg3
142331	chr11	101119056	101120697	peak.142332	1642	promoter	Retreg3
142332	chr11	101120998	101121104	peak.142333	107	promoter	Tubg1
142333	chr11	101127082	101127449	peak.142334	368	intergenic	Tubg1
142334	chr11	101129991	101130311	peak.142335	321	intergenic	Tubg1
142335	chr11	101131782	101132037	peak.142336	256	intergenic	Tubg1
142336	chr11	101132785	101133069	peak.142337	285	intergenic	Tubg1
142337	chr11	101138498	101139064	peak.142338	567	intergenic	Tubg1
142338	chr11	101140011	101140691	peak.142339	681	intergenic	Tubg1
142339	chr11	101141981	101142315	peak.142340	335	intergenic	Tubg2
142340	chr11	101143359	101144544	peak.142341	1186	intergenic	Tubg2
142341	chr11	101149103	101149495	peak.142342	393	intergenic	Tubg2
142342	chr11	101150959	101151273	peak.142343	315	intergenic	Tubg2
142343	chr11	101155435	101156615	peak.142344	1181	promoter	Tubg2
142344	chr11	101163600	101163767	peak.142345	168	promoter	Plekhh3
142345	chr11	101163857	101165710	peak.142346	1854	promoter	Plekhh3
142346	chr11	101170442	101172336	peak.142347	1895	promoter	Plekhh3
142347	chr11	101172495	101172660	peak.142348	166	promoter	Cntnap1
142348	chr11	101173111	101174371	peak.142349	1261	promoter	Cntnap1
142349	chr11	101176197	101176333	peak.142350	137	promoter	Cntnap1
142350	chr11	101176877	101177444	peak.142351	568	promoter	Cntnap1
142351	chr11	101180835	101181358	peak.142352	524	exon	Cntnap1
142352	chr11	101194217	101195811	peak.142353	1595	promoter	Ezh1
142353	chr11	101195884	101196891	peak.142354	1008	promoter	Ezh1
142354	chr11	101200656	101201556	peak.142355	901	promoter	Ezh1
142355	chr11	101211753	101213105	peak.142356	1353	promoter	Ezh1
142356	chr11	101218385	101219712	peak.142357	1328	exon	Ezh1
142357	chr11	101224419	101224865	peak.142358	447	promoter	Ezh1
142358	chr11	101225616	101226976	peak.142359	1361	promoter	Ezh1
142359	chr11	101231761	101232105	peak.142360	345	intergenic	Ezh1
142360	chr11	101235246	101235908	peak.142361	663	intergenic	Ezh1
142361	chr11	101236356	101236564	peak.142362	209	intergenic	Ezh1
142362	chr11	101244607	101244799	peak.142363	193	intergenic	Vps25
142363	chr11	101245801	101247494	peak.142364	1694	intergenic	Vps25
142364	chr11	101248607	101248945	peak.142365	339	intergenic	Vps25
142365	chr11	101252844	101254456	peak.142366	1613	promoter	Vps25
142366	chr11	101259746	101261630	peak.142367	1885	promoter	Wnk4
142367	chr11	101262333	101262928	peak.142368	596	promoter	Wnk4
142368	chr11	101265192	101265486	peak.142369	295	promoter	Wnk4
142369	chr11	101269850	101270034	peak.142370	185	intron	Wnk4
142370	chr11	101277735	101279582	peak.142371	1848	promoter	Coa3
142371	chr11	101301240	101302809	peak.142372	1570	promoter	Becn1
142372	chr11	101315512	101317330	peak.142373	1819	promoter	Psme3
142373	chr11	101323394	101324221	peak.142374	828	promoter	Psme3
142374	chr11	101324841	101325141	peak.142375	301	promoter	Aoc2
142375	chr11	101325167	101325489	peak.142376	323	promoter	Aoc2
142376	chr11	101327350	101327689	peak.142377	340	intron	Aoc2
142377	chr11	101335749	101336076	peak.142378	328	exon	Aoc3
142378	chr11	101338264	101339095	peak.142379	832	exon	Aoc3
142379	chr11	101347154	101347336	peak.142380	183	intergenic	Aoc3
142380	chr11	101347382	101347766	peak.142381	385	intergenic	Aoc3
142381	chr11	101351380	101351964	peak.142382	585	intergenic	Aoc3
142382	chr11	101354368	101354740	peak.142383	373	intergenic	Aoc3
142383	chr11	101357394	101358215	peak.142384	822	intergenic	Aoc3
142384	chr11	101360304	101361236	peak.142385	933	intergenic	Aoc3
142385	chr11	101362458	101362651	peak.142386	194	intergenic	Aoc3
142386	chr11	101372587	101373178	peak.142387	592	intergenic	Aoc3
142387	chr11	101373254	101373471	peak.142388	218	intergenic	Aoc3
142388	chr11	101374531	101374754	peak.142389	224	intergenic	Gm27029
142389	chr11	101375806	101376621	peak.142390	816	intergenic	Gm27029
142390	chr11	101381902	101382280	peak.142391	379	intergenic	Gm27029
142391	chr11	101391017	101391210	peak.142392	194	intergenic	Gm27029
142392	chr11	101394857	101395873	peak.142393	1017	intergenic	Gm27029
142393	chr11	101405687	101406006	peak.142394	320	intergenic	Gm27029
142394	chr11	101415504	101415702	peak.142395	199	promoter	Gm27029
142395	chr11	101416269	101418202	peak.142396	1934	promoter	Gm27029
142396	chr11	101418635	101418800	peak.142397	166	promoter	Gm27029
142397	chr11	101424246	101426208	peak.142398	1963	promoter	Gm27029
142398	chr11	101433370	101433796	peak.142399	427	exon	Rundc1
142399	chr11	101435177	101436016	peak.142400	840	exon	Rundc1
142400	chr11	101436074	101436355	peak.142401	282	intergenic	Rundc1
142401	chr11	101436464	101436863	peak.142402	400	intergenic	Rundc1
142402	chr11	101441756	101443473	peak.142403	1718	promoter	Rpl27
142403	chr11	101443942	101444081	peak.142404	140	promoter	Rpl27
142404	chr11	101446341	101446776	peak.142405	436	promoter	Rpl27
142405	chr11	101447743	101449588	peak.142406	1846	promoter	Ifi35
142406	chr11	101450373	101450720	peak.142407	348	promoter	Ifi35
142407	chr11	101452554	101452654	peak.142408	101	intron	Ifi35
142408	chr11	101464410	101464531	peak.142409	122	promoter	Vat1
142409	chr11	101464867	101466416	peak.142410	1550	promoter	Vat1
142410	chr11	101467459	101468906	peak.142411	1448	promoter	Rnd2
142411	chr11	101473701	101474150	peak.142412	450	intergenic	Rnd2
142412	chr11	101478948	101479566	peak.142413	619	intergenic	Rnd2
142413	chr11	101484463	101485332	peak.142414	870	intergenic	Brca1
142414	chr11	101504623	101505207	peak.142415	585	intron	Brca1
142415	chr11	101521137	101521616	peak.142416	480	promoter	Brca1
142416	chr11	101522324	101523090	peak.142417	767	promoter	Brca1
142417	chr11	101523093	101523249	peak.142418	157	promoter	Brca1
142418	chr11	101536202	101536858	peak.142419	657	intron	Brca1
142419	chr11	101543124	101544535	peak.142420	1412	intron	Brca1
142420	chr11	101551342	101553413	peak.142421	2072	promoter	Brca1
142421	chr11	101553537	101553791	peak.142422	255	promoter	Nbr1
142422	chr11	101561932	101563032	peak.142423	1101	promoter	Nbr1
142423	chr11	101566855	101566949	peak.142424	95	promoter	Nbr1
142424	chr11	101570201	101570934	peak.142425	734	promoter	Nbr1
142425	chr11	101574501	101574713	peak.142426	213	promoter	Nbr1
142426	chr11	101575189	101575397	peak.142427	209	promoter	Nbr1
142427	chr11	101575766	101576893	peak.142428	1128	promoter	Nbr1
142428	chr11	101579930	101580154	peak.142429	225	intron	Nbr1
142429	chr11	101581287	101582851	peak.142430	1565	promoter	Nbr1
142430	chr11	101588870	101590431	peak.142431	1562	exon	Tmem106a
142431	chr11	101602577	101602786	peak.142432	210	intergenic	Gm11634
142432	chr11	101604068	101605608	peak.142433	1541	intergenic	Gm11634
142433	chr11	101610379	101610757	peak.142434	379	intergenic	Gm11634
142434	chr11	101613838	101613987	peak.142435	150	intergenic	Rdm1
142435	chr11	101617131	101617421	peak.142436	291	intergenic	Rdm1
142436	chr11	101617882	101618299	peak.142437	418	intergenic	Rdm1
142437	chr11	101618710	101618967	peak.142438	258	intergenic	Rdm1
142438	chr11	101619324	101620718	peak.142439	1395	intergenic	Rdm1
142439	chr11	101626648	101628605	peak.142440	1958	promoter	Rdm1
142440	chr11	101641036	101643573	peak.142441	2538	intergenic	Rdm1
142441	chr11	101644949	101646556	peak.142442	1608	intergenic	Rdm1
142442	chr11	101650016	101650289	peak.142443	274	intergenic	Rdm1
142443	chr11	101650688	101650877	peak.142444	190	intergenic	Rdm1
142444	chr11	101650929	101651383	peak.142445	455	intergenic	Arl4d
142445	chr11	101657458	101659310	peak.142446	1853	intergenic	Arl4d
142446	chr11	101661704	101662275	peak.142447	572	intergenic	Arl4d
142447	chr11	101664918	101666157	peak.142448	1240	promoter	Arl4d
142448	chr11	101673330	101673593	peak.142449	264	intergenic	Arl4d
142449	chr11	101674222	101674546	peak.142450	325	intergenic	Arl4d
142450	chr11	101675450	101676055	peak.142451	606	intergenic	Arl4d
142451	chr11	101687794	101688464	peak.142452	671	intergenic	Arl4d
142452	chr11	101696857	101697547	peak.142453	691	intergenic	Arl4d
142453	chr11	101700435	101700633	peak.142454	199	intergenic	Dhx8
142454	chr11	101700717	101701157	peak.142455	441	intergenic	Dhx8
142455	chr11	101709756	101710157	peak.142456	402	intergenic	Dhx8
142456	chr11	101720041	101720792	peak.142457	752	intergenic	Dhx8
142457	chr11	101732175	101734021	peak.142458	1847	promoter	Dhx8
142458	chr11	101739793	101741119	peak.142459	1327	exon	Dhx8
142459	chr11	101748454	101748950	peak.142460	497	intron	Dhx8
142460	chr11	101763589	101764287	peak.142461	699	exon	Dhx8
142461	chr11	101769774	101770252	peak.142462	479	promoter	Etv4
142462	chr11	101771807	101772701	peak.142463	895	promoter	Etv4
142463	chr11	101776782	101777502	peak.142464	721	exon	Etv4
142464	chr11	101784355	101786073	peak.142465	1719	promoter	Etv4
142465	chr11	101797706	101798386	peak.142466	681	intergenic	Etv4
142466	chr11	101799463	101799923	peak.142467	461	intergenic	Etv4
142467	chr11	101812838	101814047	peak.142468	1210	intergenic	Etv4
142468	chr11	101814698	101815639	peak.142469	942	intergenic	Etv4
142469	chr11	101819934	101820148	peak.142470	215	intergenic	Etv4
142470	chr11	101855082	101856093	peak.142471	1012	intergenic
142471	chr11	101869913	101871016	peak.142472	1104	intergenic
142472	chr11	101878768	101879007	peak.142473	240	intergenic
142473	chr11	101884772	101886980	peak.142474	2209	intergenic
142474	chr11	101893649	101893879	peak.142475	231	intergenic
142475	chr11	101895056	101895664	peak.142476	609	intergenic
142476	chr11	101904898	101905693	peak.142477	796	intergenic
142477	chr11	101910105	101911092	peak.142478	988	intergenic
142478	chr11	101911703	101912656	peak.142479	954	intergenic
142479	chr11	101919357	101920152	peak.142480	796	intergenic
142480	chr11	101924525	101924737	peak.142481	213	intergenic	Dusp3
142481	chr11	101926526	101926966	peak.142482	441	intergenic	Dusp3
142482	chr11	101928235	101928733	peak.142483	499	intergenic	Dusp3
142483	chr11	101952218	101953756	peak.142484	1539	intergenic	Dusp3
142484	chr11	101962091	101963089	peak.142485	999	intergenic	Dusp3
142485	chr11	101963682	101964332	peak.142486	651	intergenic	Dusp3
142486	chr11	101968348	101969277	peak.142487	930	intergenic	Dusp3
142487	chr11	101971349	101971802	peak.142488	454	exon	Dusp3
142488	chr11	101981833	101982181	peak.142489	349	promoter	Dusp3
142489	chr11	101983604	101983776	peak.142490	173	promoter	Dusp3
142490	chr11	101983937	101985318	peak.142491	1382	promoter	Dusp3
142491	chr11	101986016	101986452	peak.142492	437	promoter	Dusp3
142492	chr11	102008227	102008896	peak.142493	670	intergenic	Dusp3
142493	chr11	102026102	102027455	peak.142494	1354	intergenic	Mpp2
142494	chr11	102027577	102028344	peak.142495	768	intergenic	Mpp2
142495	chr11	102039970	102040891	peak.142496	922	intergenic	Mpp2
142496	chr11	102041433	102041793	peak.142497	361	intergenic	Mpp2
142497	chr11	102053223	102053528	peak.142498	306	intergenic	Mpp2
142498	chr11	102053815	102054282	peak.142499	468	intergenic	Mpp2
142499	chr11	102060286	102060371	peak.142500	86	intron	Mpp2
142500	chr11	102060720	102061803	peak.142501	1084	exon	Mpp2
142501	chr11	102062197	102062612	peak.142502	416	exon	Mpp2
142502	chr11	102068932	102069446	peak.142503	515	intron	Mpp2
142503	chr11	102072760	102072984	peak.142504	225	intron	Mpp2
142504	chr11	102073641	102075234	peak.142505	1594	intron	Mpp2
142505	chr11	102086466	102086626	peak.142506	161	promoter	Mpp2
142506	chr11	102086883	102089688	peak.142507	2806	promoter	Mpp2
142507	chr11	102090106	102090230	peak.142508	125	promoter	Mpp2
142508	chr11	102096482	102097944	peak.142509	1463	intergenic	Mpp2
142509	chr11	102102219	102103245	peak.142510	1027	intergenic	Mpp2
142510	chr11	102106965	102107446	peak.142511	482	intergenic	Mpp2
142511	chr11	102137405	102138091	peak.142512	687	intergenic	Tmem101
142512	chr11	102138169	102139035	peak.142513	867	intergenic	Tmem101
142513	chr11	102140392	102141006	peak.142514	615	intergenic	Tmem101
142514	chr11	102145330	102147146	peak.142515	1817	intergenic	Tmem101
142515	chr11	102147259	102147598	peak.142516	340	intergenic	Tmem101
142516	chr11	102147696	102147855	peak.142517	160	intergenic	Tmem101
142517	chr11	102155485	102157032	peak.142518	1548	promoter	Tmem101
142518	chr11	102158223	102158380	peak.142519	158	promoter	Tmem101
142519	chr11	102159585	102159723	peak.142520	139	intergenic	Lsm12
142520	chr11	102162018	102162175	peak.142521	158	intergenic	Lsm12
142521	chr11	102169508	102170339	peak.142522	832	intron	Lsm12
142522	chr11	102172146	102172982	peak.142523	837	intron	Lsm12
142523	chr11	102177787	102178178	peak.142524	392	intron	Lsm12
142524	chr11	102183454	102183630	peak.142525	177	promoter	Lsm12
142525	chr11	102184192	102185712	peak.142526	1521	promoter	Lsm12
142526	chr11	102189233	102190610	peak.142527	1378	promoter	G6pc3
142527	chr11	102195558	102195696	peak.142528	139	promoter	Hdac5
142528	chr11	102198356	102198562	peak.142529	207	promoter	Hdac5
142529	chr11	102199984	102202056	peak.142530	2073	promoter	Hdac5
142530	chr11	102207932	102210504	peak.142531	2573	intron	Hdac5
142531	chr11	102216751	102216856	peak.142532	106	intron	Hdac5
142532	chr11	102218025	102219429	peak.142533	1405	promoter	Hdac5
142533	chr11	102221991	102222348	peak.142534	358	intron	Hdac5
142534	chr11	102222595	102223587	peak.142535	993	intron	Hdac5
142535	chr11	102229019	102230783	peak.142536	1765	promoter	Hdac5
142536	chr11	102238347	102238856	peak.142537	510	intergenic	Hdac5
142537	chr11	102241971	102242121	peak.142538	151	intergenic	Hrob
142538	chr11	102244752	102245573	peak.142539	822	intergenic	Hrob
142539	chr11	102246984	102247107	peak.142540	124	promoter	Hrob
142540	chr11	102248370	102249975	peak.142541	1606	promoter	Hrob
142541	chr11	102257466	102257872	peak.142542	407	promoter	Hrob
142542	chr11	102258611	102259005	peak.142543	395	intron	Hrob
142543	chr11	102266950	102268108	peak.142544	1159	intergenic	Hrob
142544	chr11	102275943	102277119	peak.142545	1177	intergenic	Tmub2
142545	chr11	102277399	102277671	peak.142546	273	intergenic	Tmub2
142546	chr11	102280455	102280560	peak.142547	106	intergenic	Tmub2
142547	chr11	102284049	102285789	peak.142548	1741	promoter	Tmub2
142548	chr11	102287345	102287521	peak.142549	177	exon	Tmub2
142549	chr11	102293102	102293250	peak.142550	149	promoter	Atxn7l3
142550	chr11	102295075	102298331	peak.142551	3257	promoter	Atxn7l3
142551	chr11	102300016	102300108	peak.142552	93	intergenic	Atxn7l3
142552	chr11	102302450	102302603	peak.142553	154	intergenic	Ubtf
142553	chr11	102308672	102310322	peak.142554	1651	promoter	Ubtf
142554	chr11	102310803	102311486	peak.142555	684	promoter	Ubtf
142555	chr11	102314474	102314595	peak.142556	122	intron	Ubtf
142556	chr11	102315766	102315969	peak.142557	204	promoter	Ubtf
142557	chr11	102316390	102319231	peak.142558	2842	promoter	Ubtf
142558	chr11	102319282	102319748	peak.142559	467	promoter	Ubtf
142559	chr11	102319901	102320603	peak.142560	703	promoter	Ubtf
142560	chr11	102325314	102325614	peak.142561	301	intergenic	Ubtf
142561	chr11	102327967	102328241	peak.142562	275	intergenic	Ubtf
142562	chr11	102338583	102339459	peak.142563	877	intergenic	Ubtf
142563	chr11	102339695	102339914	peak.142564	220	intergenic	Ubtf
142564	chr11	102343636	102343909	peak.142565	274	intergenic	Ubtf
142565	chr11	102346809	102347186	peak.142566	378	intergenic	Ubtf
142566	chr11	102374931	102375579	peak.142567	649	intergenic	Rundc3a
142567	chr11	102375625	102376205	peak.142568	581	intergenic	Rundc3a
142568	chr11	102377203	102377555	peak.142569	353	intergenic	Rundc3a
142569	chr11	102382929	102383250	peak.142570	322	intergenic	Rundc3a
142570	chr11	102392704	102394348	peak.142571	1645	promoter	Rundc3a
142571	chr11	102399428	102400027	peak.142572	600	promoter	Rundc3a
142572	chr11	102406970	102409041	peak.142573	2072	promoter	Slc25a39
142573	chr11	102411685	102412173	peak.142574	489	intergenic	Slc25a39
142574	chr11	102417338	102417572	peak.142575	235	intergenic	Slc25a39
142575	chr11	102429955	102431575	peak.142576	1621	promoter	Grn
142576	chr11	102432094	102433097	peak.142577	1004	promoter	Grn
142577	chr11	102434375	102434834	peak.142578	460	promoter	Grn
142578	chr11	102437396	102438715	peak.142579	1320	promoter	Grn
142579	chr11	102441531	102441680	peak.142580	150	intergenic	Grn
142580	chr11	102446400	102448081	peak.142581	1682	intergenic	Itga2b
142581	chr11	102455408	102456943	peak.142582	1536	promoter	Itga2b
142582	chr11	102462976	102463233	peak.142583	258	promoter	Itga2b
142583	chr11	102466728	102467951	peak.142584	1224	promoter	Itga2b
142584	chr11	102469846	102470040	peak.142585	195	promoter	Itga2b
142585	chr11	102478341	102479118	peak.142586	778	exon	Gpatch8
142586	chr11	102480997	102481376	peak.142587	380	exon	Gpatch8
142587	chr11	102486673	102487524	peak.142588	852	exon	Gpatch8
142588	chr11	102496283	102497385	peak.142589	1103	intron	Gpatch8
142589	chr11	102503616	102504177	peak.142590	562	intron	Gpatch8
142590	chr11	102521541	102522061	peak.142591	521	intron	Gpatch8
142591	chr11	102523119	102523284	peak.142592	166	intron	Gpatch8
142592	chr11	102523345	102523494	peak.142593	150	intron	Gpatch8
142593	chr11	102539831	102540060	peak.142594	230	intron	Gpatch8
142594	chr11	102543540	102544259	peak.142595	720	intron	Gpatch8
142595	chr11	102547801	102547991	peak.142596	191	intron	Gpatch8
142596	chr11	102552228	102552339	peak.142597	112	intron	Gpatch8
142597	chr11	102555002	102555087	peak.142598	86	promoter	Gpatch8
142598	chr11	102555469	102557028	peak.142599	1560	promoter	Gpatch8
142599	chr11	102559088	102559268	peak.142600	181	intergenic	Gpatch8
142600	chr11	102563076	102563236	peak.142601	161	intergenic	Gpatch8
142601	chr11	102565813	102566188	peak.142602	376	intergenic	Gpatch8
142602	chr11	102568185	102569255	peak.142603	1071	intergenic	Gpatch8
142603	chr11	102572541	102573239	peak.142604	699	intergenic	Gpatch8
142604	chr11	102573312	102573629	peak.142605	318	intergenic	Gpatch8
142605	chr11	102577296	102577593	peak.142606	298	intergenic	Gpatch8
142606	chr11	102578484	102579617	peak.142607	1134	intergenic	Gpatch8
142607	chr11	102587630	102587948	peak.142608	319	intergenic	Gpatch8
142608	chr11	102604010	102605502	peak.142609	1493	intergenic	Gpatch8
142609	chr11	102605556	102605807	peak.142610	252	intergenic	Gpatch8
142610	chr11	102605866	102606243	peak.142611	378	intergenic	Gpatch8
142611	chr11	102633430	102633712	peak.142612	283	intergenic
142612	chr11	102635314	102635580	peak.142613	267	intergenic	Ccdc43
142613	chr11	102651293	102651961	peak.142614	669	intergenic	Ccdc43
142614	chr11	102654476	102654662	peak.142615	187	intergenic	Ccdc43
142615	chr11	102654721	102655490	peak.142616	770	intergenic	Ccdc43
142616	chr11	102656517	102656881	peak.142617	365	intergenic	Ccdc43
142617	chr11	102689843	102690880	peak.142618	1038	exon	Ccdc43
142618	chr11	102696630	102698558	peak.142619	1929	promoter	Ccdc43
142619	chr11	102707333	102707733	peak.142620	401	intergenic	Ccdc43
142620	chr11	102714501	102714999	peak.142621	499	intergenic	Ccdc43
142621	chr11	102725661	102725909	peak.142622	249	intergenic	Ccdc43
142622	chr11	102728215	102729506	peak.142623	1292	intergenic	Ccdc43
142623	chr11	102738723	102740225	peak.142624	1503	intergenic	Ccdc43
142624	chr11	102753194	102754764	peak.142625	1571	intergenic	Gjc1
142625	chr11	102760935	102762689	peak.142626	1755	intergenic	Gjc1
142626	chr11	102773620	102775285	peak.142627	1666	intergenic	Gjc1
142627	chr11	102779815	102780666	peak.142628	852	intergenic	Gjc1
142628	chr11	102789080	102789612	peak.142629	533	intergenic	Gjc1
142629	chr11	102799136	102799297	peak.142630	162	intergenic	Gjc1
142630	chr11	102806919	102807086	peak.142631	168	promoter	Gjc1
142631	chr11	102808012	102808597	peak.142632	586	intron	Gjc1
142632	chr11	102818287	102820170	peak.142633	1884	promoter	Gjc1
142633	chr11	102820461	102820696	peak.142634	236	promoter	Gjc1
142634	chr11	102821223	102821754	peak.142635	532	promoter	Gjc1
142635	chr11	102827128	102827758	peak.142636	631	intergenic	Gjc1
142636	chr11	102835379	102835868	peak.142637	490	intergenic	Eftud2
142637	chr11	102851610	102852565	peak.142638	956	exon	Eftud2
142638	chr11	102853712	102854186	peak.142639	475	intron	Eftud2
142639	chr11	102864105	102864980	peak.142640	876	promoter	Eftud2
142640	chr11	102872638	102873074	peak.142641	437	intron	Eftud2
142641	chr11	102880083	102882026	peak.142642	1944	promoter	Eftud2
142642	chr11	102892694	102893918	peak.142643	1225	exon	Gfap
142643	chr11	102900420	102901870	peak.142644	1451	promoter	Gfap
142644	chr11	102918180	102918379	peak.142645	200	intron	Kif18b
142645	chr11	102918551	102918700	peak.142646	150	intron	Kif18b
142646	chr11	102924395	102925932	peak.142647	1538	promoter	Kif18b
142647	chr11	102930327	102931215	peak.142648	889	intergenic	Kif18b
142648	chr11	102931676	102931946	peak.142649	271	intergenic	Kif18b
142649	chr11	102939149	102939620	peak.142650	472	intergenic	Kif18b
142650	chr11	102944982	102945082	peak.142651	101	intergenic	Kif18b
142651	chr11	102945861	102947424	peak.142652	1564	intergenic	Kif18b
142652	chr11	102948147	102949028	peak.142653	882	intergenic	Kif18b
142653	chr11	102959006	102959164	peak.142654	159	intergenic	Kif18b
142654	chr11	102961020	102961732	peak.142655	713	intergenic	Dcakd
142655	chr11	102973901	102974553	peak.142656	653	intergenic	Dcakd
142656	chr11	102981080	102982287	peak.142657	1208	intergenic	Dcakd
142657	chr11	102989782	102990577	peak.142658	796	intergenic	Dcakd
142658	chr11	102992563	102993734	peak.142659	1172	intergenic	Dcakd
142659	chr11	102998107	102998694	peak.142660	588	promoter	Dcakd
142660	chr11	102998714	102998901	peak.142661	188	promoter	Dcakd
142661	chr11	103009210	103009886	peak.142662	677	intron	Dcakd
142662	chr11	103016129	103017499	peak.142663	1371	promoter	Dcakd
142663	chr11	103027718	103029211	peak.142664	1494	promoter	Dcakd
142664	chr11	103035105	103035392	peak.142665	288	intron	Nmt1
142665	chr11	103037049	103037232	peak.142666	184	intron	Nmt1
142666	chr11	103037461	103038386	peak.142667	926	intron	Nmt1
142667	chr11	103039788	103040040	peak.142668	253	intron	Nmt1
142668	chr11	103048106	103048548	peak.142669	443	intron	Nmt1
142669	chr11	103048826	103050631	peak.142670	1806	intron	Nmt1
142670	chr11	103051325	103051658	peak.142671	334	intron	Nmt1
142671	chr11	103054170	103055294	peak.142672	1125	exon	Nmt1
142672	chr11	103063567	103064407	peak.142673	841	exon	Nmt1
142673	chr11	103068291	103068446	peak.142674	156	exon	Nmt1
142674	chr11	103068958	103069199	peak.142675	242	intergenic	Nmt1
142675	chr11	103070143	103070304	peak.142676	162	promoter	Plcd3
142676	chr11	103070499	103071112	peak.142677	614	promoter	Plcd3
142677	chr11	103073125	103073457	peak.142678	333	promoter	Plcd3
142678	chr11	103073724	103074358	peak.142679	635	promoter	Plcd3
142679	chr11	103080117	103081225	peak.142680	1109	promoter	Plcd3
142680	chr11	103084429	103084833	peak.142681	405	intron	Plcd3
142681	chr11	103084926	103085364	peak.142682	439	intron	Plcd3
142682	chr11	103093438	103095438	peak.142683	2001	intron	Plcd3
142683	chr11	103100370	103100692	peak.142684	323	promoter	Plcd3
142684	chr11	103101352	103103943	peak.142685	2592	promoter	Plcd3
142685	chr11	103114957	103118026	peak.142686	3070	promoter	Hexim1
142686	chr11	103132210	103133506	peak.142687	1297	promoter	Hexim2
142687	chr11	103141919	103143492	peak.142688	1574	intergenic	Hexim2
142688	chr11	103144040	103144889	peak.142689	850	intergenic	Hexim2
142689	chr11	103156405	103156646	peak.142690	242	intergenic	Fmnl1
142690	chr11	103158511	103159750	peak.142691	1240	intergenic	Fmnl1
142691	chr11	103161443	103161726	peak.142692	284	intergenic	Fmnl1
142692	chr11	103162245	103162366	peak.142693	122	intergenic	Fmnl1
142693	chr11	103164311	103165002	peak.142694	692	intergenic	Fmnl1
142694	chr11	103168574	103169173	peak.142695	600	promoter	Fmnl1
142695	chr11	103170204	103170388	peak.142696	185	promoter	Fmnl1
142696	chr11	103170588	103171524	peak.142697	937	promoter	Fmnl1
142697	chr11	103171736	103171824	peak.142698	89	promoter	Fmnl1
142698	chr11	103172175	103172433	peak.142699	259	promoter	Fmnl1
142699	chr11	103173791	103174141	peak.142700	351	intron	Fmnl1
142700	chr11	103174308	103175594	peak.142701	1287	intron	Fmnl1
142701	chr11	103175934	103176056	peak.142702	123	intron	Fmnl1
142702	chr11	103176710	103176856	peak.142703	147	intron	Fmnl1
142703	chr11	103177827	103179094	peak.142704	1268	promoter	Fmnl1
142704	chr11	103184149	103185980	peak.142705	1832	promoter	Fmnl1
142705	chr11	103187285	103187652	peak.142706	368	intron	Fmnl1
142706	chr11	103192135	103192893	peak.142707	759	promoter	Fmnl1
142707	chr11	103193142	103193891	peak.142708	750	promoter	Fmnl1
142708	chr11	103198939	103199863	peak.142709	925	intergenic	Fmnl1
142709	chr11	103200183	103200332	peak.142710	150	intergenic	Fmnl1
142710	chr11	103200582	103201924	peak.142711	1343	intergenic	Fmnl1
142711	chr11	103202527	103202747	peak.142712	221	intergenic	Fmnl1
142712	chr11	103205059	103205233	peak.142713	175	intergenic	Fmnl1
142713	chr11	103207321	103207685	peak.142714	365	intergenic	Fmnl1
142714	chr11	103209889	103210691	peak.142715	803	intergenic	Map3k14
142715	chr11	103217515	103218945	peak.142716	1431	intergenic	Map3k14
142716	chr11	103220162	103220636	peak.142717	475	promoter	Map3k14
142717	chr11	103223549	103223803	peak.142718	255	promoter	Map3k14
142718	chr11	103224509	103224682	peak.142719	174	intron	Map3k14
142719	chr11	103226083	103226452	peak.142720	370	intron	Map3k14
142720	chr11	103229612	103229907	peak.142721	296	intron	Map3k14
142721	chr11	103232724	103233768	peak.142722	1045	intron	Map3k14
142722	chr11	103234291	103234612	peak.142723	322	intron	Map3k14
142723	chr11	103237584	103238098	peak.142724	515	exon	Map3k14
142724	chr11	103240831	103241459	peak.142725	629	promoter	Map3k14
142725	chr11	103243095	103243365	peak.142726	271	promoter	Map3k14
142726	chr11	103245933	103246086	peak.142727	154	intron	Map3k14
142727	chr11	103246123	103247309	peak.142728	1187	intron	Map3k14
142728	chr11	103249546	103249995	peak.142729	450	intron	Map3k14
142729	chr11	103253195	103254170	peak.142730	976	intron	Map3k14
142730	chr11	103255120	103255666	peak.142731	547	intron	Map3k14
142731	chr11	103256178	103256746	peak.142732	569	intron	Map3k14
142732	chr11	103260830	103261257	peak.142733	428	intron	Map3k14
142733	chr11	103262143	103263362	peak.142734	1220	intron	Map3k14
142734	chr11	103263626	103263778	peak.142735	153	intron	Map3k14
142735	chr11	103264438	103264944	peak.142736	507	intron	Map3k14
142736	chr11	103265884	103266361	peak.142737	478	promoter	Map3k14
142737	chr11	103266828	103268152	peak.142738	1325	promoter	Map3k14
142738	chr11	103271944	103272398	peak.142739	455	intergenic	Map3k14
142739	chr11	103281879	103282569	peak.142740	691	intergenic	Map3k14
142740	chr11	103304625	103304849	peak.142741	225	intergenic	Arhgap27
142741	chr11	103307822	103308568	peak.142742	747	intergenic	Arhgap27
142742	chr11	103311618	103312617	peak.142743	1000	intergenic	Arhgap27
142743	chr11	103313599	103314149	peak.142744	551	intergenic	Arhgap27
142744	chr11	103315273	103316019	peak.142745	747	intergenic	Arhgap27
142745	chr11	103322902	103323108	peak.142746	207	intergenic	Arhgap27
142746	chr11	103325010	103325634	peak.142747	625	intergenic	Arhgap27
142747	chr11	103326183	103326277	peak.142748	95	intergenic	Arhgap27
142748	chr11	103326509	103327693	peak.142749	1185	intergenic	Arhgap27
142749	chr11	103331021	103331385	peak.142750	365	intergenic	Arhgap27
142750	chr11	103332251	103333313	peak.142751	1063	promoter	Arhgap27
142751	chr11	103334041	103334312	peak.142752	272	promoter	Arhgap27
142752	chr11	103340801	103340916	peak.142753	116	promoter	Arhgap27
142753	chr11	103343047	103343366	peak.142754	320	promoter	Arhgap27
142754	chr11	103343918	103346076	peak.142755	2159	promoter	Arhgap27
142755	chr11	103346131	103347049	peak.142756	919	promoter	Arhgap27
142756	chr11	103349800	103350012	peak.142757	213	exon	Arhgap27
142757	chr11	103350515	103351500	peak.142758	986	intron	Arhgap27
142758	chr11	103352390	103352784	peak.142759	395	intron	Arhgap27
142759	chr11	103359007	103359647	peak.142760	641	promoter	Arhgap27
142760	chr11	103360107	103360988	peak.142761	882	promoter	Arhgap27
142761	chr11	103361475	103361742	peak.142762	268	promoter	Arhgap27
142762	chr11	103362184	103362378	peak.142763	195	promoter	Arhgap27
142763	chr11	103362650	103363740	peak.142764	1091	promoter	Arhgap27
142764	chr11	103372044	103373191	peak.142765	1148	intron	Plekhm1
142765	chr11	103374664	103374833	peak.142766	170	intron	Plekhm1
142766	chr11	103374916	103375721	peak.142767	806	intron	Plekhm1
142767	chr11	103375736	103376613	peak.142768	878	exon	Plekhm1
142768	chr11	103380508	103380761	peak.142769	254	intron	Plekhm1
142769	chr11	103381485	103382860	peak.142770	1376	intron	Plekhm1
142770	chr11	103383653	103383876	peak.142771	224	intron	Plekhm1
142771	chr11	103388293	103388787	peak.142772	495	intron	Plekhm1
142772	chr11	103390898	103391332	peak.142773	435	intron	Plekhm1
142773	chr11	103394053	103394414	peak.142774	362	promoter	Plekhm1
142774	chr11	103396745	103397393	peak.142775	649	promoter	Plekhm1
142775	chr11	103399005	103399447	peak.142776	443	intron	Plekhm1
142776	chr11	103402182	103403117	peak.142777	936	intron	Plekhm1
142777	chr11	103403858	103404079	peak.142778	222	exon	Plekhm1
142778	chr11	103404123	103404324	peak.142779	202	intron	Plekhm1
142779	chr11	103404495	103404682	peak.142780	188	intron	Plekhm1
142780	chr11	103411318	103411468	peak.142781	151	promoter	Plekhm1
142781	chr11	103411678	103413823	peak.142782	2146	promoter	Plekhm1
142782	chr11	103418819	103420002	peak.142783	1184	intergenic	Plekhm1
142783	chr11	103421202	103421663	peak.142784	462	intergenic	Plekhm1
142784	chr11	103424844	103425594	peak.142785	751	intergenic	Plekhm1
142785	chr11	103427313	103427758	peak.142786	446	intergenic	Plekhm1
142786	chr11	103436075	103436911	peak.142787	837	intergenic	Plekhm1
142787	chr11	103443932	103444045	peak.142788	114	intergenic	Plekhm1
142788	chr11	103464343	103464816	peak.142789	474	intergenic
142789	chr11	103555982	103556367	peak.142790	386	intergenic
142790	chr11	103638954	103639805	peak.142791	852	intergenic	Gosr2
142791	chr11	103649099	103650358	peak.142792	1260	intergenic	Gosr2
142792	chr11	103656559	103656914	peak.142793	356	intergenic	Gosr2
142793	chr11	103669799	103670131	peak.142794	333	intergenic	Gosr2
142794	chr11	103670535	103670869	peak.142795	335	intergenic	Gosr2
142795	chr11	103673237	103673388	peak.142796	152	intergenic	Gosr2
142796	chr11	103675171	103676193	peak.142797	1023	intergenic	Gosr2
142797	chr11	103676310	103676385	peak.142798	76	intergenic	Gosr2
142798	chr11	103677073	103677479	peak.142799	407	exon	Gosr2
142799	chr11	103685165	103685782	peak.142800	618	intron	Gosr2
142800	chr11	103686208	103687159	peak.142801	952	exon	Gosr2
142801	chr11	103688349	103689424	peak.142802	1076	exon	Gosr2
142802	chr11	103689469	103689774	peak.142803	306	intron	Gosr2
142803	chr11	103696944	103698526	peak.142804	1583	promoter	Gosr2
142804	chr11	103707039	103707587	peak.142805	549	intergenic	Gosr2
142805	chr11	103721300	103721951	peak.142806	652	intergenic	Gosr2
142806	chr11	103724317	103724674	peak.142807	358	intergenic	Gosr2
142807	chr11	103749285	103750506	peak.142808	1222	intergenic	Wnt3
142808	chr11	103758139	103758434	peak.142809	296	intergenic	Wnt3
142809	chr11	103758505	103759409	peak.142810	905	intergenic	Wnt3
142810	chr11	103760998	103761211	peak.142811	214	intergenic	Wnt3
142811	chr11	103763483	103764518	peak.142812	1036	intergenic	Wnt3
142812	chr11	103771280	103772006	peak.142813	727	intergenic	Wnt3
142813	chr11	103772070	103772261	peak.142814	192	promoter	Wnt3
142814	chr11	103772544	103772790	peak.142815	247	promoter	Wnt3
142815	chr11	103773120	103774552	peak.142816	1433	promoter	Wnt3
142816	chr11	103776243	103777243	peak.142817	1001	intron	Wnt3
142817	chr11	103808130	103810966	peak.142818	2837	exon	Wnt3
142818	chr11	103831689	103832909	peak.142819	1221	intron	Nsf
142819	chr11	103848197	103849103	peak.142820	907	intron	Nsf
142820	chr11	103849307	103849892	peak.142821	586	intron	Nsf
142821	chr11	103850466	103851143	peak.142822	678	intron	Nsf
142822	chr11	103860314	103860807	peak.142823	494	intron	Nsf
142823	chr11	103861006	103861522	peak.142824	517	intron	Nsf
142824	chr11	103868610	103870101	peak.142825	1492	intron	Nsf
142825	chr11	103878324	103879096	peak.142826	773	intron	Nsf
142826	chr11	103879601	103879998	peak.142827	398	intron	Nsf
142827	chr11	103888686	103888928	peak.142828	243	intron	Nsf
142828	chr11	103892445	103892931	peak.142829	487	intron	Nsf
142829	chr11	103893804	103894261	peak.142830	458	intron	Nsf
142830	chr11	103900683	103900884	peak.142831	202	intron	Nsf
142831	chr11	103901241	103901652	peak.142832	412	intron	Nsf
142832	chr11	103907044	103907341	peak.142833	298	intron	Nsf
142833	chr11	103907435	103907866	peak.142834	432	intron	Nsf
142834	chr11	103910641	103912302	peak.142835	1662	intron	Nsf
142835	chr11	103912611	103913001	peak.142836	391	intron	Nsf
142836	chr11	103916967	103917225	peak.142837	259	intron	Nsf
142837	chr11	103920790	103920939	peak.142838	150	intron	Nsf
142838	chr11	103936849	103937270	peak.142839	422	promoter	Nsf
142839	chr11	103941428	103941763	peak.142840	336	intron	Nsf
142840	chr11	103941803	103941984	peak.142841	182	intron	Nsf
142841	chr11	103951018	103952156	peak.142842	1139	promoter	Nsf
142842	chr11	103952790	103952895	peak.142843	106	promoter	Nsf
142843	chr11	103952987	103954410	peak.142844	1424	promoter	Nsf
142844	chr11	103960062	103960537	peak.142845	476	intergenic	Nsf
142845	chr11	103964003	103964402	peak.142846	400	intergenic	Arf2
142846	chr11	103965243	103965597	peak.142847	355	promoter	Arf2
142847	chr11	103965956	103967398	peak.142848	1443	promoter	Arf2
142848	chr11	103978659	103978839	peak.142849	181	promoter	Arf2
142849	chr11	103979405	103979804	peak.142850	400	promoter	Arf2
142850	chr11	103979861	103980976	peak.142851	1116	promoter	Arf2
142851	chr11	103984150	103984687	peak.142852	538	exon	Arf2
142852	chr11	103985233	103985715	peak.142853	483	exon	Arf2
142853	chr11	103985841	103986753	peak.142854	913	intergenic	Arf2
142854	chr11	103987078	103988014	peak.142855	937	intergenic	Arf2
142855	chr11	103990165	103990428	peak.142856	264	intergenic	Arf2
142856	chr11	103997326	103997852	peak.142857	527	intergenic	Arf2
142857	chr11	104000794	104002096	peak.142858	1303	intergenic	Arf2
142858	chr11	104005209	104005723	peak.142859	515	intergenic	Arf2
142859	chr11	104025060	104025450	peak.142860	391	intergenic	Arf2
142860	chr11	104027993	104029009	peak.142861	1017	intergenic	Arf2
142861	chr11	104029650	104030129	peak.142862	480	intergenic	Arf2
142862	chr11	104044981	104045114	peak.142863	134	intergenic
142863	chr11	104053230	104053658	peak.142864	429	intergenic
142864	chr11	104055980	104056357	peak.142865	378	intergenic
142865	chr11	104057192	104057645	peak.142866	454	intergenic
142866	chr11	104063415	104063964	peak.142867	550	intergenic
142867	chr11	104072773	104073095	peak.142868	323	intergenic
142868	chr11	104083665	104084372	peak.142869	708	intergenic
142869	chr11	104104281	104105630	peak.142870	1350	intergenic
142870	chr11	104114709	104115300	peak.142871	592	intergenic
142871	chr11	104157713	104158812	peak.142872	1100	intergenic
142872	chr11	104171097	104172101	peak.142873	1005	intergenic
142873	chr11	104194546	104194895	peak.142874	350	intergenic	Mapt
142874	chr11	104195347	104196632	peak.142875	1286	intergenic	Mapt
142875	chr11	104203373	104203620	peak.142876	248	intergenic	Mapt
142876	chr11	104221811	104222062	peak.142877	252	intergenic	Mapt
142877	chr11	104230506	104232825	peak.142878	2320	promoter	Mapt
142878	chr11	104233691	104234402	peak.142879	712	intron	Mapt
142879	chr11	104246196	104246620	peak.142880	425	intron	Mapt
142880	chr11	104278009	104279005	peak.142881	997	intron	Mapt
142881	chr11	104285762	104285985	peak.142882	224	intron	Mapt
142882	chr11	104289115	104290274	peak.142883	1160	exon	Mapt
142883	chr11	104295478	104296133	peak.142884	656	intron	Mapt
142884	chr11	104309484	104311119	peak.142885	1636	exon	Mapt
142885	chr11	104311616	104312031	peak.142886	416	intron	Mapt
142886	chr11	104315579	104316206	peak.142887	628	promoter	Mapt
142887	chr11	104318809	104320021	peak.142888	1213	promoter	Mapt
142888	chr11	104320493	104321053	peak.142889	561	promoter	Mapt
142889	chr11	104322565	104322777	peak.142890	213	promoter	Mapt
142890	chr11	104322880	104323149	peak.142891	270	promoter	Mapt
142891	chr11	104328551	104329855	peak.142892	1305	exon	Mapt
142892	chr11	104330212	104332040	peak.142893	1829	exon	Mapt
142893	chr11	104332449	104332836	peak.142894	388	intergenic	Mapt
142894	chr11	104335012	104335213	peak.142895	202	exon	Kansl1
142895	chr11	104336329	104336511	peak.142896	183	exon	Kansl1
142896	chr11	104339572	104339757	peak.142897	186	promoter	Kansl1
142897	chr11	104342624	104342990	peak.142898	367	promoter	Kansl1
142898	chr11	104346969	104348302	peak.142899	1334	intron	Kansl1
142899	chr11	104350336	104350683	peak.142900	348	exon	Kansl1
142900	chr11	104353966	104354565	peak.142901	600	intron	Kansl1
142901	chr11	104358261	104358374	peak.142902	114	intron	Kansl1
142902	chr11	104361279	104362841	peak.142903	1563	intron	Kansl1
142903	chr11	104363983	104364488	peak.142904	506	intron	Kansl1
142904	chr11	104370241	104370399	peak.142905	159	intron	Kansl1
142905	chr11	104370704	104370967	peak.142906	264	intron	Kansl1
142906	chr11	104375422	104375771	peak.142907	350	intron	Kansl1
142907	chr11	104379543	104379948	peak.142908	406	intron	Kansl1
142908	chr11	104381725	104382721	peak.142909	997	intron	Kansl1
142909	chr11	104383145	104383679	peak.142910	535	intron	Kansl1
142910	chr11	104387089	104388165	peak.142911	1077	intron	Kansl1
142911	chr11	104389157	104389670	peak.142912	514	intron	Kansl1
142912	chr11	104395692	104396872	peak.142913	1181	intron	Kansl1
142913	chr11	104397391	104397634	peak.142914	244	intron	Kansl1
142914	chr11	104398333	104399229	peak.142915	897	intron	Kansl1
142915	chr11	104408178	104409207	peak.142916	1030	intron	Kansl1
142916	chr11	104412293	104412882	peak.142917	590	intron	Kansl1
142917	chr11	104417777	104418293	peak.142918	517	intron	Kansl1
142918	chr11	104418916	104419256	peak.142919	341	intron	Kansl1
142919	chr11	104424160	104426089	peak.142920	1930	exon	Kansl1
142920	chr11	104426192	104426397	peak.142921	206	intron	Kansl1
142921	chr11	104429874	104430031	peak.142922	158	intron	Kansl1
142922	chr11	104431000	104431270	peak.142923	271	intron	Kansl1
142923	chr11	104432491	104433015	peak.142924	525	intron	Kansl1
142924	chr11	104433118	104433405	peak.142925	288	intron	Kansl1
142925	chr11	104433589	104434088	peak.142926	500	intron	Kansl1
142926	chr11	104441441	104443753	peak.142927	2313	promoter	Kansl1
142927	chr11	104448325	104448964	peak.142928	640	intron	Kansl1
142928	chr11	104450496	104450828	peak.142929	333	intron	Kansl1
142929	chr11	104451085	104451679	peak.142930	595	intron	Kansl1
142930	chr11	104458414	104458789	peak.142931	376	intron	Kansl1
142931	chr11	104461164	104462243	peak.142932	1080	intron	Kansl1
142932	chr11	104462670	104462968	peak.142933	299	intron	Kansl1
142933	chr11	104468488	104470157	peak.142934	1670	promoter	Kansl1
142934	chr11	104477758	104478253	peak.142935	496	intergenic	Kansl1
142935	chr11	104479401	104480005	peak.142936	605	intergenic	Kansl1
142936	chr11	104486002	104486251	peak.142937	250	intergenic	Cdc27
142937	chr11	104488414	104488588	peak.142938	175	intergenic	Cdc27
142938	chr11	104500297	104501067	peak.142939	771	intergenic	Cdc27
142939	chr11	104501632	104502094	peak.142940	463	intergenic	Cdc27
142940	chr11	104510556	104511390	peak.142941	835	promoter	Cdc27
142941	chr11	104512258	104512924	peak.142942	667	promoter	Cdc27
142942	chr11	104524916	104525891	peak.142943	976	intron	Cdc27
142943	chr11	104531676	104532043	peak.142944	368	exon	Cdc27
142944	chr11	104537987	104538915	peak.142945	929	intron	Cdc27
142945	chr11	104541906	104542127	peak.142946	222	intron	Cdc27
142946	chr11	104543530	104543815	peak.142947	286	intron	Cdc27
142947	chr11	104549302	104551252	peak.142948	1951	promoter	Cdc27
142948	chr11	104555875	104556800	peak.142949	926	intron	Myl4
142949	chr11	104557186	104557504	peak.142950	319	intron	Myl4
142950	chr11	104558744	104559063	peak.142951	320	intron	Myl4
142951	chr11	104565651	104565856	peak.142952	206	intron	Myl4
142952	chr11	104571159	104571884	peak.142953	726	intron	Myl4
142953	chr11	104580604	104580970	peak.142954	367	promoter	Myl4
142954	chr11	104581160	104583577	peak.142955	2418	promoter	Myl4
142955	chr11	104589678	104591277	peak.142956	1600	intron	Myl4
142956	chr11	104599092	104600359	peak.142957	1268	intergenic	Myl4
142957	chr11	104600872	104601105	peak.142958	234	intergenic	Myl4
142958	chr11	104606353	104606526	peak.142959	174	promoter	Itgb3
142959	chr11	104607303	104608927	peak.142960	1625	promoter	Itgb3
142960	chr11	104609098	104609289	peak.142961	192	promoter	Itgb3
142961	chr11	104609351	104610127	peak.142962	777	promoter	Itgb3
142962	chr11	104613448	104614819	peak.142963	1372	intron	Itgb3
142963	chr11	104619536	104619678	peak.142964	143	intron	Itgb3
142964	chr11	104620618	104621080	peak.142965	463	intron	Itgb3
142965	chr11	104621584	104621784	peak.142966	201	intron	Itgb3
142966	chr11	104622106	104623583	peak.142967	1478	exon	Itgb3
142967	chr11	104629564	104631740	peak.142968	2177	intron	Itgb3
142968	chr11	104636881	104637628	peak.142969	748	promoter	Itgb3
142969	chr11	104638714	104639719	peak.142970	1006	promoter	Itgb3
142970	chr11	104646142	104646956	peak.142971	815	intron	Itgb3
142971	chr11	104647159	104647559	peak.142972	401	intron	Itgb3
142972	chr11	104648347	104649265	peak.142973	919	intron	Itgb3
142973	chr11	104656604	104656766	peak.142974	163	intron	Itgb3
142974	chr11	104656780	104657247	peak.142975	468	intron	Itgb3
142975	chr11	104660741	104662266	peak.142976	1526	intron	Itgb3
142976	chr11	104662406	104662920	peak.142977	515	exon	Itgb3
142977	chr11	104663553	104664480	peak.142978	928	intron	Itgb3
142978	chr11	104667074	104668067	peak.142979	994	exon	Itgb3
142979	chr11	104673180	104673372	peak.142980	193	intergenic	Itgb3
142980	chr11	104674841	104675387	peak.142981	547	intergenic	Itgb3
142981	chr11	104675984	104677353	peak.142982	1370	intergenic	Itgb3
142982	chr11	104680074	104680524	peak.142983	451	intergenic	Gm11639
142983	chr11	104685737	104686325	peak.142984	589	promoter	Gm11639
142984	chr11	104687975	104689122	peak.142985	1148	intron	Gm11639
142985	chr11	104692062	104692747	peak.142986	686	intron	Gm11639
142986	chr11	104696493	104696925	peak.142987	433	intron	Gm11639
142987	chr11	104703206	104703818	peak.142988	613	promoter	Gm11639
142988	chr11	104707058	104707511	peak.142989	454	intron	Gm11639
142989	chr11	104707576	104707726	peak.142990	151	intron	Gm11639
142990	chr11	104717493	104718016	peak.142991	524	intron	Gm11639
142991	chr11	104734052	104734692	peak.142992	641	intron	Gm11639
142992	chr11	104742939	104743529	peak.142993	591	intron	Gm11639
142993	chr11	104767781	104768694	peak.142994	914	intron	Gm11639
142994	chr11	104792664	104793106	peak.142995	443	intron	Gm11639
142995	chr11	104806259	104806678	peak.142996	420	intron	Gm11639
142996	chr11	104814314	104814711	peak.142997	398	intron	Gm11639
142997	chr11	104815246	104815717	peak.142998	472	intron	Gm11639
142998	chr11	104856324	104856507	peak.142999	184	intron	Gm11639
142999	chr11	104859290	104859735	peak.143000	446	intron	Gm11639
143000	chr11	104872771	104872982	peak.143001	212	intron	Gm11639
143001	chr11	104917652	104917827	peak.143002	176	intron	Gm11639
143002	chr11	104968976	104969266	peak.143003	291	intron	Gm11639
143003	chr11	104980452	104980604	peak.143004	153	intron	Gm11639
143004	chr11	105014626	105014957	peak.143005	332	intron	Gm11639
143005	chr11	105021155	105021387	peak.143006	233	intron	Gm11639
143006	chr11	105065361	105065576	peak.143007	216	intron	Gm11639
143007	chr11	105092971	105093448	peak.143008	478	intron	Gm11639
143008	chr11	105102982	105103078	peak.143009	97	intron	Gm11639
143009	chr11	105112473	105112833	peak.143010	361	intron	Gm11639
143010	chr11	105123988	105124480	peak.143011	493	promoter	Mettl2
143011	chr11	105125656	105128250	peak.143012	2595	promoter	Mettl2
143012	chr11	105150681	105152257	peak.143013	1577	intergenic	Mettl2
143013	chr11	105156143	105157540	peak.143014	1398	intergenic	Mettl2
143014	chr11	105173316	105173761	peak.143015	446	intergenic	1700052K11Rik
143015	chr11	105180429	105182717	peak.143016	2289	promoter	1700052K11Rik
143016	chr11	105187572	105188020	peak.143017	449	intron	Tlk2
143017	chr11	105190224	105190740	peak.143018	517	intron	Tlk2
143018	chr11	105190826	105190975	peak.143019	150	intron	Tlk2
143019	chr11	105191039	105191320	peak.143020	282	intron	Tlk2
143020	chr11	105200593	105200896	peak.143021	304	intron	Tlk2
143021	chr11	105202367	105202999	peak.143022	633	intron	Tlk2
143022	chr11	105203368	105203661	peak.143023	294	intron	Tlk2
143023	chr11	105203972	105204300	peak.143024	329	intron	Tlk2
143024	chr11	105205644	105205957	peak.143025	314	promoter	Tlk2
143025	chr11	105214218	105214664	peak.143026	447	intron	Tlk2
143026	chr11	105220269	105220451	peak.143027	183	intron	Tlk2
143027	chr11	105231932	105232268	peak.143028	337	intron	Tlk2
143028	chr11	105233440	105234117	peak.143029	678	intron	Tlk2
143029	chr11	105241006	105241532	peak.143030	527	intron	Tlk2
143030	chr11	105248973	105250174	peak.143031	1202	exon	Tlk2
143031	chr11	105259153	105259919	peak.143032	767	intron	Tlk2
143032	chr11	105269497	105270591	peak.143033	1095	exon	Tlk2
143033	chr11	105275394	105275735	peak.143034	342	intron	Tlk2
143034	chr11	105285722	105286418	peak.143035	697	intergenic	Tlk2
143035	chr11	105289117	105289425	peak.143036	309	intergenic	Mrc2
143036	chr11	105291891	105293496	peak.143037	1606	promoter	Mrc2
143037	chr11	105294875	105295243	peak.143038	369	intron	Mrc2
143038	chr11	105305439	105306221	peak.143039	783	intron	Mrc2
143039	chr11	105311390	105312091	peak.143040	702	intron	Mrc2
143040	chr11	105328782	105328857	peak.143041	76	promoter	Mrc2
143041	chr11	105329197	105329272	peak.143042	76	promoter	Mrc2
143042	chr11	105332363	105332783	peak.143043	421	exon	Mrc2
143043	chr11	105345147	105345756	peak.143044	610	intron	Mrc2
143044	chr11	105347351	105348384	peak.143045	1034	exon	Mrc2
143045	chr11	105362530	105363883	peak.143046	1354	intron	Marchf10
143046	chr11	105364244	105365143	peak.143047	900	exon	Marchf10
143047	chr11	105365885	105366552	peak.143048	668	intron	Marchf10
143048	chr11	105368636	105369083	peak.143049	448	intron	Marchf10
143049	chr11	105384748	105386054	peak.143050	1307	exon	Marchf10
143050	chr11	105395039	105395611	peak.143051	573	intron	Marchf10
143051	chr11	105409195	105409912	peak.143052	718	promoter	Marchf10
143052	chr11	105410030	105410455	peak.143053	426	promoter	Marchf10
143053	chr11	105415581	105416275	peak.143054	695	intron	Marchf10
143054	chr11	105419231	105419683	peak.143055	453	intron	Marchf10
143055	chr11	105420390	105421471	peak.143056	1082	intron	Marchf10
143056	chr11	105424356	105425298	peak.143057	943	intron	Marchf10
143057	chr11	105427420	105427633	peak.143058	214	intron	Marchf10
143058	chr11	105441889	105442066	peak.143059	178	intron	Marchf10
143059	chr11	105443514	105443971	peak.143060	458	intron	Marchf10
143060	chr11	105444416	105445376	peak.143061	961	intron	Marchf10
143061	chr11	105448888	105449300	peak.143062	413	intron	Marchf10
143062	chr11	105449607	105450668	peak.143063	1062	intron	Marchf10
143063	chr11	105456299	105456968	peak.143064	670	promoter	Marchf10
143064	chr11	105457693	105457923	peak.143065	231	promoter	Marchf10
143065	chr11	105466807	105468173	peak.143066	1367	intergenic	Marchf10
143066	chr11	105469140	105469865	peak.143067	726	intergenic	Marchf10
143067	chr11	105472419	105474005	peak.143068	1587	intergenic	Marchf10
143068	chr11	105477101	105477706	peak.143069	606	intergenic	Marchf10
143069	chr11	105477709	105477962	peak.143070	254	intergenic	Marchf10
143070	chr11	105484739	105485599	peak.143071	861	intergenic	Marchf10
143071	chr11	105485885	105486097	peak.143072	213	intergenic	Marchf10
143072	chr11	105488393	105489204	peak.143073	812	intergenic	Marchf10
143073	chr11	105492364	105492934	peak.143074	571	intergenic	Marchf10
143074	chr11	105519313	105519773	peak.143075	461	intergenic
143075	chr11	105525529	105525934	peak.143076	406	intergenic
143076	chr11	105530117	105530320	peak.143077	204	intergenic
143077	chr11	105530830	105531336	peak.143078	507	intergenic
143078	chr11	105587991	105588481	peak.143079	491	promoter	Tanc2
143079	chr11	105588928	105590763	peak.143080	1836	promoter	Tanc2
143080	chr11	105591880	105592402	peak.143081	523	promoter	Tanc2
143081	chr11	105625835	105626469	peak.143082	635	promoter	Tanc2
143082	chr11	105628059	105628874	peak.143083	816	intron	Tanc2
143083	chr11	105643940	105644302	peak.143084	363	intron	Tanc2
143084	chr11	105794746	105794878	peak.143085	133	intron	Tanc2
143085	chr11	105823369	105823521	peak.143086	153	intron	Tanc2
143086	chr11	105901312	105902290	peak.143087	979	promoter	Tanc2
143087	chr11	105907454	105907929	peak.143088	476	intron	Tanc2
143088	chr11	105911317	105912333	peak.143089	1017	intron	Tanc2
143089	chr11	105916268	105916566	peak.143090	299	intron	Tanc2
143090	chr11	105926837	105928031	peak.143091	1195	exon	Tanc2
143091	chr11	105943504	105944832	peak.143092	1329	promoter	Cyb561
143092	chr11	105946517	105947163	peak.143093	647	intron	Cyb561
143093	chr11	105948477	105948572	peak.143094	96	intron	Cyb561
143094	chr11	105958667	105960127	peak.143095	1461	intergenic	Cyb561
143095	chr11	105964826	105965043	peak.143096	218	intergenic	Cyb561
143096	chr11	105966971	105968650	peak.143097	1680	intergenic	Cyb561
143097	chr11	105969486	105969979	peak.143098	494	intergenic	Cyb561
143098	chr11	105988137	105988323	peak.143099	187	intergenic	Kcnh6
143099	chr11	105988439	105989798	peak.143100	1360	intergenic	Kcnh6
143100	chr11	105990297	105990943	peak.143101	647	intergenic	Kcnh6
143101	chr11	106001497	106002383	peak.143102	887	intergenic	Kcnh6
143102	chr11	106007608	106008618	peak.143103	1011	promoter	Kcnh6
143103	chr11	106019896	106021072	peak.143104	1177	exon	Kcnh6
143104	chr11	106026359	106028584	peak.143105	2226	exon	Kcnh6
143105	chr11	106031974	106032434	peak.143106	461	intron	Kcnh6
143106	chr11	106033290	106034491	peak.143107	1202	exon	Kcnh6
143107	chr11	106036282	106037868	peak.143108	1587	promoter	Dcaf7
143108	chr11	106044862	106045214	peak.143109	353	intron	Dcaf7
143109	chr11	106051199	106051505	peak.143110	307	promoter	Dcaf7
143110	chr11	106056222	106058015	peak.143111	1794	exon	Dcaf7
143111	chr11	106065495	106066935	peak.143112	1441	promoter	Taco1os
143112	chr11	106075948	106077089	peak.143113	1142	intergenic	Taco1
143113	chr11	106083477	106085744	peak.143114	2268	promoter	Map3k3
143114	chr11	106090447	106091490	peak.143115	1044	intron	Map3k3
143115	chr11	106097495	106097644	peak.143116	150	intron	Map3k3
143116	chr11	106097852	106099295	peak.143117	1444	intron	Map3k3
143117	chr11	106105710	106106598	peak.143118	889	intron	Map3k3
143118	chr11	106122186	106123512	peak.143119	1327	intron	Map3k3
143119	chr11	106125766	106126470	peak.143120	705	promoter	Map3k3
143120	chr11	106134369	106135681	peak.143121	1313	intron	Map3k3
143121	chr11	106135774	106135984	peak.143122	211	intron	Map3k3
143122	chr11	106136056	106136314	peak.143123	259	intron	Map3k3
143123	chr11	106139265	106139452	peak.143124	188	intron	Map3k3
143124	chr11	106140809	106141220	peak.143125	412	intron	Map3k3
143125	chr11	106141424	106141829	peak.143126	406	intron	Map3k3
143126	chr11	106141996	106142281	peak.143127	286	intron	Map3k3
143127	chr11	106146356	106146609	peak.143128	254	intron	Map3k3
143128	chr11	106147032	106147347	peak.143129	316	intron	Map3k3
143129	chr11	106152256	106152491	peak.143130	236	promoter	Map3k3
143130	chr11	106153932	106154298	peak.143131	367	promoter	Map3k3
143131	chr11	106156018	106156136	peak.143132	119	intergenic	Limd2
143132	chr11	106157315	106161599	peak.143133	4285	promoter	Limd2
143133	chr11	106165021	106166152	peak.143134	1132	intron	Strada
143134	chr11	106166793	106168112	peak.143135	1320	exon	Strada
143135	chr11	106170755	106171296	peak.143136	542	exon	Strada
143136	chr11	106172679	106173364	peak.143137	686	exon	Strada
143137	chr11	106178130	106179058	peak.143138	929	intron	Strada
143138	chr11	106180151	106180695	peak.143139	545	intron	Strada
143139	chr11	106180845	106181271	peak.143140	427	exon	Strada
143140	chr11	106192674	106194327	peak.143141	1654	promoter	Strada
143141	chr11	106195397	106195670	peak.143142	274	promoter	Strada
143142	chr11	106198387	106198521	peak.143143	135	exon	Strada
143143	chr11	106199927	106200489	peak.143144	563	promoter	Strada
143144	chr11	106200730	106203007	peak.143145	2278	promoter	Strada
143145	chr11	106209264	106209974	peak.143146	711	intron	Ccdc47
143146	chr11	106215712	106217921	peak.143147	2210	promoter	Ccdc47
143147	chr11	106222766	106223189	peak.143148	424	intron	Ddx42
143148	chr11	106233734	106234486	peak.143149	753	intron	Ddx42
143149	chr11	106242090	106242316	peak.143150	227	intron	Ddx42
143150	chr11	106244170	106244777	peak.143151	608	intron	Ddx42
143151	chr11	106245427	106245691	peak.143152	265	exon	Ddx42
143152	chr11	106245798	106246151	peak.143153	354	intron	Ddx42
143153	chr11	106246752	106247360	peak.143154	609	exon	Ddx42
143154	chr11	106255266	106256735	peak.143155	1470	promoter	Ftsj3
143155	chr11	106261537	106262361	peak.143156	825	exon	Psmc5
143156	chr11	106262673	106262962	peak.143157	290	promoter	Psmc5
143157	chr11	106263697	106263861	peak.143158	165	promoter	Smarcd2
143158	chr11	106268965	106269576	peak.143159	612	promoter	Smarcd2
143159	chr11	106272108	106273566	peak.143160	1459	promoter	Smarcd2
143160	chr11	106276319	106276968	peak.143161	650	promoter	Tcam1
143161	chr11	106289323	106289841	peak.143162	519	intergenic	Tcam1
143162	chr11	106291982	106292183	peak.143163	202	intergenic	Tcam1
143163	chr11	106302402	106303375	peak.143164	974	intergenic	Cd79b
143164	chr11	106305266	106306277	peak.143165	1012	intergenic	Cd79b
143165	chr11	106308118	106308694	peak.143166	577	intergenic	Cd79b
143166	chr11	106313243	106314013	peak.143167	771	promoter	Cd79b
143167	chr11	106314034	106314685	peak.143168	652	promoter	Cd79b
143168	chr11	106316884	106317045	peak.143169	162	intergenic	Cd79b
143169	chr11	106317510	106318649	peak.143170	1140	intergenic	Cd79b
143170	chr11	106318705	106319224	peak.143171	520	intergenic	Cd79b
143171	chr11	106324722	106326480	peak.143172	1759	intergenic	Cd79b
143172	chr11	106329394	106330211	peak.143173	818	intergenic	Cd79b
143173	chr11	106330531	106330691	peak.143174	161	intergenic	Cd79b
143174	chr11	106333696	106333962	peak.143175	267	intergenic	Cd79b
143175	chr11	106334044	106334533	peak.143176	490	intergenic	Cd79b
143176	chr11	106341144	106341577	peak.143177	434	intergenic	Prr29
143177	chr11	106351284	106352411	peak.143178	1128	intergenic	Prr29
143178	chr11	106355734	106356046	peak.143179	313	intergenic	Prr29
143179	chr11	106359088	106359740	peak.143180	653	intergenic	Prr29
143180	chr11	106364924	106365189	peak.143181	266	promoter	Prr29
143181	chr11	106365959	106367247	peak.143182	1289	promoter	Prr29
143182	chr11	106368426	106368636	peak.143183	211	intron	Prr29
143183	chr11	106371334	106371653	peak.143184	320	intron	Prr29
143184	chr11	106373014	106373392	peak.143185	379	promoter	Prr29
143185	chr11	106374073	106375687	peak.143186	1615	promoter	Prr29
143186	chr11	106383542	106383697	peak.143187	156	promoter	Icam2
143187	chr11	106386589	106388592	peak.143188	2004	promoter	Icam2
143188	chr11	106391681	106392329	peak.143189	649	intergenic	Ern1
143189	chr11	106393446	106393866	peak.143190	421	intergenic	Ern1
143190	chr11	106397531	106398180	peak.143191	650	exon	Ern1
143191	chr11	106409859	106410822	peak.143192	964	exon	Ern1
143192	chr11	106415685	106417004	peak.143193	1320	intron	Ern1
143193	chr11	106418499	106419205	peak.143194	707	exon	Ern1
143194	chr11	106419844	106419981	peak.143195	138	intron	Ern1
143195	chr11	106428143	106428357	peak.143196	215	intron	Ern1
143196	chr11	106430146	106431245	peak.143197	1100	intron	Ern1
143197	chr11	106438584	106439838	peak.143198	1255	intron	Ern1
143198	chr11	106442495	106442734	peak.143199	240	intron	Ern1
143199	chr11	106443649	106443991	peak.143200	343	intron	Ern1
143200	chr11	106445646	106445848	peak.143201	203	intron	Ern1
143201	chr11	106448854	106449334	peak.143202	481	intron	Ern1
143202	chr11	106453702	106453975	peak.143203	274	intron	Ern1
143203	chr11	106456229	106456595	peak.143204	367	intron	Ern1
143204	chr11	106457684	106457870	peak.143205	187	intron	Ern1
143205	chr11	106461599	106461826	peak.143206	228	intron	Ern1
143206	chr11	106461938	106463421	peak.143207	1484	intron	Ern1
143207	chr11	106463597	106464291	peak.143208	695	intron	Ern1
143208	chr11	106464886	106465573	peak.143209	688	intron	Ern1
143209	chr11	106468472	106469335	peak.143210	864	intron	Ern1
143210	chr11	106471636	106472124	peak.143211	489	intron	Ern1
143211	chr11	106472243	106472510	peak.143212	268	intron	Ern1
143212	chr11	106475300	106476055	peak.143213	756	intron	Ern1
143213	chr11	106477994	106478085	peak.143214	92	intron	Ern1
143214	chr11	106479611	106480876	peak.143215	1266	intron	Ern1
143215	chr11	106481545	106482361	peak.143216	817	intron	Ern1
143216	chr11	106483997	106484225	peak.143217	229	intron	Ern1
143217	chr11	106485642	106485880	peak.143218	239	promoter	Ern1
143218	chr11	106486589	106486793	peak.143219	205	promoter	Ern1
143219	chr11	106486903	106488598	peak.143220	1696	promoter	Ern1
143220	chr11	106491307	106491854	peak.143221	548	intergenic	Ern1
143221	chr11	106493025	106493899	peak.143222	875	intergenic	Ern1
143222	chr11	106494048	106494515	peak.143223	468	intergenic	Ern1
143223	chr11	106498012	106498087	peak.143224	76	intergenic	Tex2
143224	chr11	106500187	106502033	peak.143225	1847	intergenic	Tex2
143225	chr11	106503062	106503204	peak.143226	143	exon	Tex2
143226	chr11	106506296	106506634	peak.143227	339	intron	Tex2
143227	chr11	106507178	106508153	peak.143228	976	intron	Tex2
143228	chr11	106508454	106508615	peak.143229	162	intron	Tex2
143229	chr11	106513065	106513952	peak.143230	888	exon	Tex2
143230	chr11	106520407	106520705	peak.143231	299	intron	Tex2
143231	chr11	106522475	106523167	peak.143232	693	intron	Tex2
143232	chr11	106525846	106526264	peak.143233	419	intron	Tex2
143233	chr11	106535400	106537183	peak.143234	1784	intron	Tex2
143234	chr11	106540521	106540821	peak.143235	301	intron	Tex2
143235	chr11	106542164	106542987	peak.143236	824	intron	Tex2
143236	chr11	106544131	106544429	peak.143237	299	exon	Tex2
143237	chr11	106544709	106545658	peak.143238	950	intron	Tex2
143238	chr11	106545790	106546717	peak.143239	928	exon	Tex2
143239	chr11	106549326	106549458	peak.143240	133	intron	Tex2
143240	chr11	106554340	106554533	peak.143241	194	intron	Tex2
143241	chr11	106555763	106557255	peak.143242	1493	intron	Tex2
143242	chr11	106562645	106563433	peak.143243	789	intron	Tex2
143243	chr11	106563738	106565057	peak.143244	1320	intron	Tex2
143244	chr11	106571629	106572293	peak.143245	665	intron	Tex2
143245	chr11	106575099	106575819	peak.143246	721	intron	Tex2
143246	chr11	106575997	106576372	peak.143247	376	intron	Tex2
143247	chr11	106576467	106576616	peak.143248	150	intron	Tex2
143248	chr11	106577971	106578267	peak.143249	297	promoter	Tex2
143249	chr11	106578757	106578881	peak.143250	125	promoter	Tex2
143250	chr11	106580896	106582385	peak.143251	1490	promoter	Tex2
143251	chr11	106587742	106589295	peak.143252	1554	intron	Tex2
143252	chr11	106598224	106598701	peak.143253	478	intron	Tex2
143253	chr11	106600957	106602091	peak.143254	1135	intron	Tex2
143254	chr11	106610703	106611250	peak.143255	548	promoter	Tex2
143255	chr11	106611858	106614094	peak.143256	2237	promoter	Tex2
143256	chr11	106620250	106620762	peak.143257	513	intergenic	Tex2
143257	chr11	106621876	106622687	peak.143258	812	intergenic	Tex2
143258	chr11	106626899	106628492	peak.143259	1594	intergenic	Tex2
143259	chr11	106633290	106633666	peak.143260	377	intergenic	Tex2
143260	chr11	106638139	106638381	peak.143261	243	intergenic	Pecam1
143261	chr11	106638997	106639154	peak.143262	158	intergenic	Pecam1
143262	chr11	106639629	106640134	peak.143263	506	intergenic	Pecam1
143263	chr11	106640157	106640486	peak.143264	330	intergenic	Pecam1
143264	chr11	106640521	106640703	peak.143265	183	intergenic	Pecam1
143265	chr11	106648046	106649351	peak.143266	1306	intergenic	Pecam1
143266	chr11	106657184	106658952	peak.143267	1769	intron	Pecam1
143267	chr11	106660569	106661107	peak.143268	539	intron	Pecam1
143268	chr11	106662718	106662948	peak.143269	231	promoter	Pecam1
143269	chr11	106663111	106663446	peak.143270	336	promoter	Pecam1
143270	chr11	106663930	106664030	peak.143271	101	promoter	Pecam1
143271	chr11	106665235	106667148	peak.143272	1914	promoter	Pecam1
143272	chr11	106668040	106668159	peak.143273	120	intron	Pecam1
143273	chr11	106669778	106670149	peak.143274	372	intron	Pecam1
143274	chr11	106671062	106671166	peak.143275	105	intron	Pecam1
143275	chr11	106672908	106673314	peak.143276	407	intron	Pecam1
143276	chr11	106673727	106673923	peak.143277	197	intron	Pecam1
143277	chr11	106674116	106675836	peak.143278	1721	intron	Pecam1
143278	chr11	106678865	106678993	peak.143279	129	intron	Pecam1
143279	chr11	106679849	106680361	peak.143280	513	intron	Pecam1
143280	chr11	106680954	106681686	peak.143281	733	exon	Pecam1
143281	chr11	106687178	106689481	peak.143282	2304	promoter	Pecam1
143282	chr11	106694556	106695369	peak.143283	814	intron	Pecam1
143283	chr11	106696045	106696402	peak.143284	358	intron	Pecam1
143284	chr11	106699959	106700424	peak.143285	466	intron	Pecam1
143285	chr11	106701271	106701571	peak.143286	301	intron	Pecam1
143286	chr11	106701657	106701884	peak.143287	228	intron	Pecam1
143287	chr11	106702538	106703218	peak.143288	681	intron	Pecam1
143288	chr11	106703925	106704397	peak.143289	473	intron	Pecam1
143289	chr11	106704545	106705166	peak.143290	622	intron	Pecam1
143290	chr11	106707818	106708573	peak.143291	756	intron	Pecam1
143291	chr11	106709737	106709896	peak.143292	160	intron	Pecam1
143292	chr11	106709907	106710226	peak.143293	320	intron	Pecam1
143293	chr11	106713697	106713887	peak.143294	191	promoter	Pecam1
143294	chr11	106716104	106717290	peak.143295	1187	promoter	Pecam1
143295	chr11	106722540	106724130	peak.143296	1591	intron	Pecam1
143296	chr11	106725125	106725392	peak.143297	268	intron	Pecam1
143297	chr11	106726332	106726775	peak.143298	444	intron	Pecam1
143298	chr11	106729572	106730343	peak.143299	772	intron	Pecam1
143299	chr11	106731987	106732349	peak.143300	363	intron	Pecam1
143300	chr11	106738049	106738785	peak.143301	737	intron	Pecam1
143301	chr11	106739416	106740598	peak.143302	1183	intron	Pecam1
143302	chr11	106741285	106741702	peak.143303	418	intron	Pecam1
143303	chr11	106742371	106743246	peak.143304	876	intron	Pecam1
143304	chr11	106743901	106744012	peak.143305	112	intron	Pecam1
143305	chr11	106744743	106745249	peak.143306	507	intron	Pecam1
143306	chr11	106749843	106752651	peak.143307	2809	promoter	Pecam1
143307	chr11	106761803	106763344	peak.143308	1542	exon	Milr1
143308	chr11	106769835	106769914	peak.143309	80	intron	Polg2
143309	chr11	106769940	106770925	peak.143310	986	intron	Polg2
143310	chr11	106777448	106777705	peak.143311	258	promoter	Polg2
143311	chr11	106778653	106780389	peak.143312	1737	promoter	Polg2
143312	chr11	106787056	106789975	peak.143313	2920	promoter	Ddx5
143313	chr11	106793935	106794111	peak.143314	177	intron	Cep95
143314	chr11	106806482	106806778	peak.143315	297	intron	Cep95
143315	chr11	106808555	106809018	peak.143316	464	intron	Cep95
143316	chr11	106812789	106813050	peak.143317	262	promoter	Cep95
143317	chr11	106814089	106814432	peak.143318	344	promoter	Cep95
143318	chr11	106820752	106821632	peak.143319	881	exon	Smurf2
143319	chr11	106823048	106823367	peak.143320	320	exon	Smurf2
143320	chr11	106846765	106847084	peak.143321	320	intron	Smurf2
143321	chr11	106851165	106852671	peak.143322	1507	exon	Smurf2
143322	chr11	106855207	106855664	peak.143323	458	intron	Smurf2
143323	chr11	106865851	106866001	peak.143324	151	intron	Smurf2
143324	chr11	106872548	106873167	peak.143325	620	intron	Smurf2
143325	chr11	106873552	106873914	peak.143326	363	intron	Smurf2
143326	chr11	106877612	106877896	peak.143327	285	intron	Smurf2
143327	chr11	106882276	106882612	peak.143328	337	intron	Smurf2
143328	chr11	106885274	106885662	peak.143329	389	intron	Smurf2
143329	chr11	106889063	106889484	peak.143330	422	intron	Smurf2
143330	chr11	106896673	106897496	peak.143331	824	intron	Smurf2
143331	chr11	106900080	106900495	peak.143332	416	intron	Smurf2
143332	chr11	106901950	106902154	peak.143333	205	intron	Smurf2
143333	chr11	106905403	106906150	peak.143334	748	intron	Smurf2
143334	chr11	106911250	106912173	peak.143335	924	intron	Smurf2
143335	chr11	106919528	106921310	peak.143336	1783	promoter	Smurf2
143336	chr11	106928754	106929347	peak.143337	594	intergenic	Smurf2
143337	chr11	106929425	106929876	peak.143338	452	intergenic	Smurf2
143338	chr11	106937060	106937990	peak.143339	931	intergenic	Smurf2
143339	chr11	106943701	106944396	peak.143340	696	intergenic	Smurf2
143340	chr11	106944478	106945870	peak.143341	1393	intergenic	Smurf2
143341	chr11	106946031	106946616	peak.143342	586	intergenic	Smurf2
143342	chr11	106946925	106947429	peak.143343	505	intergenic	Gm11707
143343	chr11	106958274	106958928	peak.143344	655	intergenic	Gm11707
143344	chr11	106960964	106962815	peak.143345	1852	intergenic	Gm11707
143345	chr11	106967365	106968097	peak.143346	733	intergenic	Gm11707
143346	chr11	106972492	106973994	peak.143347	1503	promoter	Gm11707
143347	chr11	106974348	106974959	peak.143348	612	promoter	Gm11707
143348	chr11	106980110	106981154	peak.143349	1045	intergenic	Gm11707
143349	chr11	106985303	106986278	peak.143350	976	intergenic	Kpna2
143350	chr11	106986397	106986569	peak.143351	173	intergenic	Kpna2
143351	chr11	106987065	106987314	peak.143352	250	intergenic	Kpna2
143352	chr11	106987407	106987560	peak.143353	154	intergenic	Kpna2
143353	chr11	106987612	106987961	peak.143354	350	intergenic	Kpna2
143354	chr11	106994045	106994759	peak.143355	715	promoter	Kpna2
143355	chr11	106997703	106997923	peak.143356	221	promoter	Kpna2
143356	chr11	106998065	107000083	peak.143357	2019	promoter	Kpna2
143357	chr11	107004837	107005187	peak.143358	351	intergenic	Kpna2
143358	chr11	107005298	107005483	peak.143359	186	intergenic	Kpna2
143359	chr11	107011855	107013340	peak.143360	1486	intergenic	Kpna2
143360	chr11	107014517	107015359	peak.143361	843	intergenic	1810010H24Rik
143361	chr11	107018567	107019141	peak.143362	575	intergenic	1810010H24Rik
143362	chr11	107025451	107026470	peak.143363	1020	promoter	1810010H24Rik
143363	chr11	107027391	107028769	peak.143364	1379	promoter	1810010H24Rik
143364	chr11	107029543	107030059	peak.143365	517	promoter	1810010H24Rik
143365	chr11	107038241	107038423	peak.143366	183	intron	Bptf
143366	chr11	107039233	107039404	peak.143367	172	intron	Bptf
143367	chr11	107044104	107045667	peak.143368	1564	promoter	Bptf
143368	chr11	107049317	107050006	peak.143369	690	promoter	Bptf
143369	chr11	107050735	107051466	peak.143370	732	promoter	Bptf
143370	chr11	107054142	107055219	peak.143371	1078	promoter	Bptf
143371	chr11	107057277	107057752	peak.143372	476	intron	Bptf
143372	chr11	107063605	107064008	peak.143373	404	intron	Bptf
143373	chr11	107064063	107064313	peak.143374	251	intron	Bptf
143374	chr11	107069917	107070483	peak.143375	567	intron	Bptf
143375	chr11	107071837	107072405	peak.143376	569	intron	Bptf
143376	chr11	107072710	107073058	peak.143377	349	exon	Bptf
143377	chr11	107080735	107081144	peak.143378	410	exon	Bptf
143378	chr11	107081501	107081959	peak.143379	459	exon	Bptf
143379	chr11	107089815	107090265	peak.143380	451	intron	Bptf
143380	chr11	107091382	107091703	peak.143381	322	intron	Bptf
143381	chr11	107092682	107092972	peak.143382	291	intron	Bptf
143382	chr11	107101538	107101746	peak.143383	209	intron	Bptf
143383	chr11	107101941	107102067	peak.143384	127	intron	Bptf
143384	chr11	107102272	107104004	peak.143385	1733	intron	Bptf
143385	chr11	107105288	107105740	peak.143386	453	intron	Bptf
143386	chr11	107106469	107106825	peak.143387	357	intron	Bptf
143387	chr11	107107517	107107690	peak.143388	174	intron	Bptf
143388	chr11	107108877	107109199	peak.143389	323	intron	Bptf
143389	chr11	107113006	107113694	peak.143390	689	intron	Bptf
143390	chr11	107119835	107120258	peak.143391	424	intron	Bptf
143391	chr11	107123713	107125254	peak.143392	1542	intron	Bptf
143392	chr11	107130301	107130780	peak.143393	480	promoter	Bptf
143393	chr11	107130869	107132806	peak.143394	1938	promoter	Bptf
143394	chr11	107138486	107139079	peak.143395	594	intergenic	Bptf
143395	chr11	107140526	107141768	peak.143396	1243	intergenic	Bptf
143396	chr11	107147206	107147415	peak.143397	210	intergenic	Gm11715
143397	chr11	107151802	107152650	peak.143398	849	intergenic	Gm11715
143398	chr11	107154370	107154908	peak.143399	539	intergenic	Gm11715
143399	chr11	107158921	107159754	peak.143400	834	promoter	Gm11715
143400	chr11	107162503	107162707	peak.143401	205	intron	Gm11715
143401	chr11	107165390	107165907	peak.143402	518	intron	Gm11715
143402	chr11	107170010	107170444	peak.143403	435	promoter	Nol11
143403	chr11	107177340	107177673	peak.143404	334	intron	Nol11
143404	chr11	107182722	107183096	peak.143405	375	promoter	Nol11
143405	chr11	107188336	107189920	peak.143406	1585	promoter	Nol11
143406	chr11	107195388	107195655	peak.143407	268	intergenic	Nol11
143407	chr11	107199272	107199572	peak.143408	301	intergenic	Pitpnc1
143408	chr11	107202379	107202604	peak.143409	226	intergenic	Pitpnc1
143409	chr11	107203372	107203984	peak.143410	613	intergenic	Pitpnc1
143410	chr11	107205848	107207006	peak.143411	1159	intergenic	Pitpnc1
143411	chr11	107213721	107215806	peak.143412	2086	intron	Pitpnc1
143412	chr11	107215866	107216535	peak.143413	670	intron	Pitpnc1
143413	chr11	107223233	107223473	peak.143414	241	intron	Pitpnc1
143414	chr11	107226243	107226529	peak.143415	287	exon	Pitpnc1
143415	chr11	107239007	107239365	peak.143416	359	intron	Pitpnc1
143416	chr11	107239653	107240044	peak.143417	392	intron	Pitpnc1
143417	chr11	107245673	107246403	peak.143418	731	intron	Pitpnc1
143418	chr11	107251277	107251848	peak.143419	572	intron	Pitpnc1
143419	chr11	107252625	107252909	peak.143420	285	intron	Pitpnc1
143420	chr11	107255052	107255723	peak.143421	672	intron	Pitpnc1
143421	chr11	107261369	107261508	peak.143422	140	intron	Pitpnc1
143422	chr11	107263563	107264489	peak.143423	927	intron	Pitpnc1
143423	chr11	107267614	107267984	peak.143424	371	intron	Pitpnc1
143424	chr11	107275153	107275420	peak.143425	268	intron	Pitpnc1
143425	chr11	107275874	107277252	peak.143426	1379	intron	Pitpnc1
143426	chr11	107287181	107288115	peak.143427	935	intron	Pitpnc1
143427	chr11	107289644	107289892	peak.143428	249	intron	Pitpnc1
143428	chr11	107295823	107297221	peak.143429	1399	exon	Pitpnc1
143429	chr11	107300321	107300532	peak.143430	212	intron	Pitpnc1
143430	chr11	107306289	107306671	peak.143431	383	intron	Pitpnc1
143431	chr11	107311004	107311437	peak.143432	434	intron	Pitpnc1
143432	chr11	107321866	107322574	peak.143433	709	intron	Pitpnc1
143433	chr11	107327493	107327765	peak.143434	273	intron	Pitpnc1
143434	chr11	107332959	107333310	peak.143435	352	intron	Pitpnc1
143435	chr11	107341284	107341743	peak.143436	460	intron	Pitpnc1
143436	chr11	107341907	107342642	peak.143437	736	intron	Pitpnc1
143437	chr11	107344187	107344461	peak.143438	275	intron	Pitpnc1
143438	chr11	107347251	107347843	peak.143439	593	promoter	Pitpnc1
143439	chr11	107347993	107348365	peak.143440	373	promoter	Pitpnc1
143440	chr11	107349089	107349633	peak.143441	545	promoter	Pitpnc1
143441	chr11	107350123	107351229	peak.143442	1107	promoter	Pitpnc1
143442	chr11	107352739	107353062	peak.143443	324	intron	Pitpnc1
143443	chr11	107359397	107359951	peak.143444	555	intron	Pitpnc1
143444	chr11	107360762	107361374	peak.143445	613	intron	Pitpnc1
143445	chr11	107362363	107362648	peak.143446	286	intron	Pitpnc1
143446	chr11	107370500	107371253	peak.143447	754	intron	Pitpnc1
143447	chr11	107371278	107371507	peak.143448	230	intron	Pitpnc1
143448	chr11	107371556	107373102	peak.143449	1547	intron	Pitpnc1
143449	chr11	107373587	107373999	peak.143450	413	intron	Pitpnc1
143450	chr11	107379150	107379413	peak.143451	264	intron	Pitpnc1
143451	chr11	107382417	107382641	peak.143452	225	intron	Pitpnc1
143452	chr11	107385245	107386264	peak.143453	1020	promoter	Pitpnc1
143453	chr11	107393133	107394845	peak.143454	1713	intron	Pitpnc1
143454	chr11	107401836	107402091	peak.143455	256	intron	Pitpnc1
143455	chr11	107407177	107408451	peak.143456	1275	promoter	Pitpnc1
143456	chr11	107410177	107410764	peak.143457	588	promoter	Pitpnc1
143457	chr11	107410784	107411253	peak.143458	470	promoter	Pitpnc1
143458	chr11	107412247	107412507	peak.143459	261	promoter	Pitpnc1
143459	chr11	107413308	107413438	peak.143460	131	exon	Pitpnc1
143460	chr11	107416070	107418064	peak.143461	1995	intron	Pitpnc1
143461	chr11	107421678	107422544	peak.143462	867	intron	Pitpnc1
143462	chr11	107427952	107428853	peak.143463	902	intron	Pitpnc1
143463	chr11	107429884	107430614	peak.143464	731	intron	Pitpnc1
143464	chr11	107432098	107432894	peak.143465	797	intron	Pitpnc1
143465	chr11	107436092	107436395	peak.143466	304	intron	Pitpnc1
143466	chr11	107438439	107439093	peak.143467	655	intron	Pitpnc1
143467	chr11	107441076	107441400	peak.143468	325	intron	Pitpnc1
143468	chr11	107441937	107442384	peak.143469	448	intron	Pitpnc1
143469	chr11	107443205	107444454	peak.143470	1250	intron	Pitpnc1
143470	chr11	107447429	107448375	peak.143471	947	intron	Pitpnc1
143471	chr11	107449214	107449618	peak.143472	405	intron	Pitpnc1
143472	chr11	107449668	107449775	peak.143473	108	intron	Pitpnc1
143473	chr11	107450484	107450642	peak.143474	159	intron	Pitpnc1
143474	chr11	107450699	107452640	peak.143475	1942	intron	Pitpnc1
143475	chr11	107457982	107459550	peak.143476	1569	intron	Pitpnc1
143476	chr11	107462605	107462737	peak.143477	133	intron	Pitpnc1
143477	chr11	107464046	107464524	peak.143478	479	intron	Pitpnc1
143478	chr11	107465108	107465440	peak.143479	333	intron	Pitpnc1
143479	chr11	107468201	107468631	peak.143480	431	intron	Pitpnc1
143480	chr11	107468679	107468897	peak.143481	219	promoter	Pitpnc1
143481	chr11	107468959	107471344	peak.143482	2386	promoter	Pitpnc1
143482	chr11	107471459	107471557	peak.143483	99	promoter	Pitpnc1
143483	chr11	107473108	107473734	peak.143484	627	intergenic	Pitpnc1
143484	chr11	107478977	107480726	peak.143485	1750	promoter	Psmd12
143485	chr11	107486995	107487257	peak.143486	263	intron	Psmd12
143486	chr11	107494836	107495231	peak.143487	396	intron	Psmd12
143487	chr11	107502792	107503368	peak.143488	577	intron	Psmd12
143488	chr11	107506029	107506760	peak.143489	732	intergenic	Psmd12
143489	chr11	107509553	107510104	peak.143490	552	intergenic	Psmd12
143490	chr11	107510811	107511536	peak.143491	726	intergenic	Psmd12
143491	chr11	107511704	107512616	peak.143492	913	intergenic	Psmd12
143492	chr11	107515988	107516137	peak.143493	150	intergenic	Psmd12
143493	chr11	107516496	107516734	peak.143494	239	intergenic	Psmd12
143494	chr11	107518693	107519235	peak.143495	543	intergenic	Psmd12
143495	chr11	107523078	107523439	peak.143496	362	intergenic	Psmd12
143496	chr11	107529017	107529978	peak.143497	962	intergenic	Helz
143497	chr11	107538671	107539790	peak.143498	1120	intergenic	Helz
143498	chr11	107540224	107540467	peak.143499	244	intergenic	Helz
143499	chr11	107544575	107544912	peak.143500	338	intergenic	Helz
143500	chr11	107546612	107548729	peak.143501	2118	promoter	Helz
143501	chr11	107558893	107559389	peak.143502	497	intron	Helz
143502	chr11	107561234	107561882	peak.143503	649	intron	Helz
143503	chr11	107570625	107571024	peak.143504	400	intron	Helz
143504	chr11	107571734	107572008	peak.143505	275	intron	Helz
143505	chr11	107572478	107572763	peak.143506	286	intron	Helz
143506	chr11	107573149	107574110	peak.143507	962	intron	Helz
143507	chr11	107577437	107577791	peak.143508	355	intron	Helz
143508	chr11	107581016	107581167	peak.143509	152	intron	Helz
143509	chr11	107582436	107582599	peak.143510	164	intron	Helz
143510	chr11	107584550	107586206	peak.143511	1657	intron	Helz
143511	chr11	107589956	107590046	peak.143512	91	intron	Helz
143512	chr11	107592116	107592543	peak.143513	428	intron	Helz
143513	chr11	107597610	107597971	peak.143514	362	intron	Helz
143514	chr11	107601751	107602194	peak.143515	444	intron	Helz
143515	chr11	107610170	107610576	peak.143516	407	intron	Helz
143516	chr11	107616049	107616379	peak.143517	331	intron	Helz
143517	chr11	107628654	107628970	peak.143518	317	promoter	Helz
143518	chr11	107629380	107629973	peak.143519	594	intron	Helz
143519	chr11	107631276	107631538	peak.143520	263	intron	Helz
143520	chr11	107636175	107636459	peak.143521	285	promoter	Helz
143521	chr11	107637346	107637601	peak.143522	256	intron	Helz
143522	chr11	107638205	107638650	peak.143523	446	intron	Helz
143523	chr11	107644256	107644946	peak.143524	691	intron	Helz
143524	chr11	107667806	107669108	peak.143525	1303	promoter	Helz
143525	chr11	107674105	107674353	peak.143526	249	promoter	Helz
143526	chr11	107675334	107676173	peak.143527	840	intron	Helz
143527	chr11	107676581	107676898	peak.143528	318	intron	Helz
143528	chr11	107680634	107680958	peak.143529	325	intron	Helz
143529	chr11	107685870	107686723	peak.143530	854	exon	Helz
143530	chr11	107692911	107694630	peak.143531	1720	exon	Helz
143531	chr11	107704669	107705014	peak.143532	346	intergenic	Helz
143532	chr11	107728572	107728877	peak.143533	306	intergenic	Cacng4
143533	chr11	107738093	107739205	peak.143534	1113	intron	Cacng4
143534	chr11	107782653	107783665	peak.143535	1013	intron	Cacng4
143535	chr11	107783836	107784227	peak.143536	392	intron	Cacng4
143536	chr11	107784233	107784671	peak.143537	439	intron	Cacng4
143537	chr11	107784817	107784991	peak.143538	175	intron	Cacng4
143538	chr11	107785001	107785183	peak.143539	183	intron	Cacng4
143539	chr11	107785305	107786837	peak.143540	1533	intron	Cacng4
143540	chr11	107792338	107794974	peak.143541	2637	promoter	Cacng4
143541	chr11	107796281	107796855	peak.143542	575	promoter	Cacng4
143542	chr11	107799448	107799598	peak.143543	151	intergenic	Cacng4
143543	chr11	107808296	107808937	peak.143544	642	intergenic	Cacng4
143544	chr11	107849539	107849897	peak.143545	359	intergenic
143545	chr11	107852974	107853797	peak.143546	824	intergenic
143546	chr11	107854133	107854599	peak.143547	467	intergenic
143547	chr11	107854730	107854917	peak.143548	188	intergenic
143548	chr11	107857359	107857585	peak.143549	227	intergenic
143549	chr11	107859247	107860251	peak.143550	1005	intergenic
143550	chr11	107863783	107864528	peak.143551	746	intergenic
143551	chr11	107864762	107866039	peak.143552	1278	intergenic
143552	chr11	107875638	107876351	peak.143553	714	intergenic
143553	chr11	107914755	107915300	peak.143554	546	intergenic	Prkca
143554	chr11	107919509	107920411	peak.143555	903	intergenic	Prkca
143555	chr11	107929428	107930849	peak.143556	1422	intergenic	Prkca
143556	chr11	107935004	107935283	peak.143557	280	exon	Prkca
143557	chr11	107950967	107951670	peak.143558	704	exon	Prkca
143558	chr11	107955365	107955948	peak.143559	584	intron	Prkca
143559	chr11	107966030	107966403	peak.143560	374	intron	Prkca
143560	chr11	107971144	107971649	peak.143561	506	intron	Prkca
143561	chr11	107985553	107986593	peak.143562	1041	exon	Prkca
143562	chr11	107992453	107993495	peak.143563	1043	intron	Prkca
143563	chr11	107994290	107995097	peak.143564	808	intron	Prkca
143564	chr11	107996045	107997558	peak.143565	1514	intron	Prkca
143565	chr11	108009974	108011610	peak.143566	1637	promoter	Prkca
143566	chr11	108018551	108018897	peak.143567	347	intron	Prkca
143567	chr11	108019302	108019573	peak.143568	272	intron	Prkca
143568	chr11	108025504	108026893	peak.143569	1390	intron	Prkca
143569	chr11	108028527	108028748	peak.143570	222	intron	Prkca
143570	chr11	108030887	108031798	peak.143571	912	intron	Prkca
143571	chr11	108036294	108037229	peak.143572	936	intron	Prkca
143572	chr11	108038870	108039851	peak.143573	982	intron	Prkca
143573	chr11	108040958	108041111	peak.143574	154	intron	Prkca
143574	chr11	108044225	108044455	peak.143575	231	intron	Prkca
143575	chr11	108044546	108044820	peak.143576	275	intron	Prkca
143576	chr11	108045444	108045757	peak.143577	314	intron	Prkca
143577	chr11	108045827	108046112	peak.143578	286	intron	Prkca
143578	chr11	108051895	108053842	peak.143579	1948	intron	Prkca
143579	chr11	108067275	108067783	peak.143580	509	intron	Prkca
143580	chr11	108068004	108069262	peak.143581	1259	intron	Prkca
143581	chr11	108070186	108070372	peak.143582	187	intron	Prkca
143582	chr11	108072858	108073784	peak.143583	927	intron	Prkca
143583	chr11	108078739	108079272	peak.143584	534	intron	Prkca
143584	chr11	108082480	108083252	peak.143585	773	intron	Prkca
143585	chr11	108087708	108088574	peak.143586	867	intron	Prkca
143586	chr11	108090437	108091869	peak.143587	1433	intron	Prkca
143587	chr11	108093133	108093789	peak.143588	657	intron	Prkca
143588	chr11	108094679	108095333	peak.143589	655	intron	Prkca
143589	chr11	108098024	108099313	peak.143590	1290	intron	Prkca
143590	chr11	108101401	108102017	peak.143591	617	intron	Prkca
143591	chr11	108102131	108102442	peak.143592	312	intron	Prkca
143592	chr11	108112533	108113317	peak.143593	785	intron	Prkca
143593	chr11	108114027	108114264	peak.143594	238	intron	Prkca
143594	chr11	108115710	108117246	peak.143595	1537	intron	Prkca
143595	chr11	108119621	108120008	peak.143596	388	intron	Prkca
143596	chr11	108125829	108126117	peak.143597	289	intron	Prkca
143597	chr11	108128334	108129181	peak.143598	848	intron	Prkca
143598	chr11	108130190	108130339	peak.143599	150	intron	Prkca
143599	chr11	108134879	108135273	peak.143600	395	intron	Prkca
143600	chr11	108135337	108136220	peak.143601	884	intron	Prkca
143601	chr11	108140117	108140415	peak.143602	299	intron	Prkca
143602	chr11	108140433	108141002	peak.143603	570	intron	Prkca
143603	chr11	108141629	108142036	peak.143604	408	intron	Prkca
143604	chr11	108143457	108144231	peak.143605	775	intron	Prkca
143605	chr11	108149960	108150747	peak.143606	788	intron	Prkca
143606	chr11	108151262	108151713	peak.143607	452	intron	Prkca
143607	chr11	108153790	108154918	peak.143608	1129	intron	Prkca
143608	chr11	108155157	108155517	peak.143609	361	intron	Prkca
143609	chr11	108156478	108156724	peak.143610	247	intron	Prkca
143610	chr11	108165696	108166117	peak.143611	422	intron	Prkca
143611	chr11	108166937	108167094	peak.143612	158	intron	Prkca
143612	chr11	108170911	108172335	peak.143613	1425	intron	Prkca
143613	chr11	108178230	108179694	peak.143614	1465	intron	Prkca
143614	chr11	108187949	108188413	peak.143615	465	intron	Prkca
143615	chr11	108188709	108189053	peak.143616	345	intron	Prkca
143616	chr11	108196477	108196868	peak.143617	392	intron	Prkca
143617	chr11	108197375	108197544	peak.143618	170	intron	Prkca
143618	chr11	108197787	108197955	peak.143619	169	intron	Prkca
143619	chr11	108198603	108198752	peak.143620	150	intron	Prkca
143620	chr11	108199620	108200246	peak.143621	627	intron	Prkca
143621	chr11	108202635	108203176	peak.143622	542	intron	Prkca
143622	chr11	108203947	108205280	peak.143623	1334	intron	Prkca
143623	chr11	108205342	108205846	peak.143624	505	intron	Prkca
143624	chr11	108206673	108207037	peak.143625	365	intron	Prkca
143625	chr11	108208399	108208581	peak.143626	183	intron	Prkca
143626	chr11	108213656	108214095	peak.143627	440	intron	Prkca
143627	chr11	108214277	108216644	peak.143628	2368	intron	Prkca
143628	chr11	108216789	108217528	peak.143629	740	intron	Prkca
143629	chr11	108222490	108225104	peak.143630	2615	intron	Prkca
143630	chr11	108225242	108225894	peak.143631	653	intron	Prkca
143631	chr11	108235037	108236182	peak.143632	1146	intron	Prkca
143632	chr11	108236839	108237342	peak.143633	504	intron	Prkca
143633	chr11	108242572	108242913	peak.143634	342	intron	Prkca
143634	chr11	108243824	108244627	peak.143635	804	intron	Prkca
143635	chr11	108246490	108246677	peak.143636	188	intron	Prkca
143636	chr11	108248084	108250147	peak.143637	2064	intron	Prkca
143637	chr11	108261329	108262435	peak.143638	1107	intron	Prkca
143638	chr11	108267747	108268127	peak.143639	381	intron	Prkca
143639	chr11	108268224	108269343	peak.143640	1120	intron	Prkca
143640	chr11	108271020	108272259	peak.143641	1240	intron	Prkca
143641	chr11	108272506	108274124	peak.143642	1619	intron	Prkca
143642	chr11	108279891	108280520	peak.143643	630	intron	Prkca
143643	chr11	108282661	108284024	peak.143644	1364	intron	Prkca
143644	chr11	108285261	108286727	peak.143645	1467	intron	Prkca
143645	chr11	108288989	108289268	peak.143646	280	intron	Prkca
143646	chr11	108289346	108289538	peak.143647	193	intron	Prkca
143647	chr11	108290780	108292326	peak.143648	1547	intron	Prkca
143648	chr11	108293913	108294131	peak.143649	219	intron	Prkca
143649	chr11	108303483	108303836	peak.143650	354	intron	Prkca
143650	chr11	108311354	108312795	peak.143651	1442	intron	Prkca
143651	chr11	108312983	108313311	peak.143652	329	intron	Prkca
143652	chr11	108313912	108314100	peak.143653	189	intron	Prkca
143653	chr11	108314298	108314470	peak.143654	173	intron	Prkca
143654	chr11	108314523	108314691	peak.143655	169	intron	Prkca
143655	chr11	108314735	108314944	peak.143656	210	intron	Prkca
143656	chr11	108317842	108318763	peak.143657	922	intron	Prkca
143657	chr11	108325962	108326111	peak.143658	150	intron	Prkca
143658	chr11	108329242	108329632	peak.143659	391	intron	Prkca
143659	chr11	108332986	108333344	peak.143660	359	intron	Prkca
143660	chr11	108334027	108335690	peak.143661	1664	intron	Prkca
143661	chr11	108335804	108336073	peak.143662	270	intron	Prkca
143662	chr11	108336264	108336430	peak.143663	167	intron	Prkca
143663	chr11	108336444	108336802	peak.143664	359	intron	Prkca
143664	chr11	108341670	108342394	peak.143665	725	promoter	Prkca
143665	chr11	108342640	108344606	peak.143666	1967	promoter	Prkca
143666	chr11	108350434	108350919	peak.143667	486	intron	Apoh
143667	chr11	108353262	108353873	peak.143668	612	intron	Apoh
143668	chr11	108377336	108377542	peak.143669	207	intron	Apoh
143669	chr11	108377644	108378712	peak.143670	1069	intron	Apoh
143670	chr11	108381093	108381265	peak.143671	173	promoter	Apoh
143671	chr11	108403032	108403361	peak.143672	330	intron	Apoh
143672	chr11	108410270	108410537	peak.143673	268	intron	Apoh
143673	chr11	108416417	108416576	peak.143674	160	intergenic	Apoh
143674	chr11	108418509	108419324	peak.143675	816	intergenic	Apoh
143675	chr11	108424400	108425955	peak.143676	1556	promoter	Cep112
143676	chr11	108439244	108440286	peak.143677	1043	intron	Cep112
143677	chr11	108440408	108440718	peak.143678	311	exon	Cep112
143678	chr11	108446959	108447734	peak.143679	776	intron	Cep112
143679	chr11	108449715	108450768	peak.143680	1054	intron	Cep112
143680	chr11	108484570	108485306	peak.143681	737	intron	Cep112
143681	chr11	108488316	108488583	peak.143682	268	intron	Cep112
143682	chr11	108496571	108496735	peak.143683	165	promoter	Cep112
143683	chr11	108508213	108508751	peak.143684	539	exon	Cep112
143684	chr11	108513770	108514032	peak.143685	263	intron	Cep112
143685	chr11	108606752	108606885	peak.143686	134	promoter	Cep112
143686	chr11	108607012	108607103	peak.143687	92	promoter	Cep112
143687	chr11	108625922	108626203	peak.143688	282	intron	Cep112
143688	chr11	108696682	108697526	peak.143689	845	intron	Cep112
143689	chr11	108752409	108752585	peak.143690	177	promoter	Cep112
143690	chr11	108753585	108753798	peak.143691	214	promoter	Cep112
143691	chr11	108755199	108755297	peak.143692	99	intron	Cep112
143692	chr11	108757637	108758434	peak.143693	798	exon	Cep112
143693	chr11	108872156	108873077	peak.143694	922	intergenic	Cep112
143694	chr11	108886126	108886508	peak.143695	383	intergenic	Cep112
143695	chr11	108888760	108890007	peak.143696	1248	intergenic	Cep112
143696	chr11	108890977	108891900	peak.143697	924	intergenic	Axin2
143697	chr11	108891995	108892216	peak.143698	222	intergenic	Axin2
143698	chr11	108893246	108894091	peak.143699	846	intergenic	Axin2
143699	chr11	108900658	108901739	peak.143700	1082	intergenic	Axin2
143700	chr11	108909038	108911515	peak.143701	2478	intergenic	Axin2
143701	chr11	108911671	108911788	peak.143702	118	intergenic	Axin2
143702	chr11	108913307	108913681	peak.143703	375	intergenic	Axin2
143703	chr11	108915199	108915339	peak.143704	141	intergenic	Axin2
143704	chr11	108919888	108922540	peak.143705	2653	promoter	Axin2
143705	chr11	108922697	108923019	peak.143706	323	promoter	Axin2
143706	chr11	108925103	108925655	peak.143707	553	promoter	Axin2
143707	chr11	108928232	108928494	peak.143708	263	intron	Axin2
143708	chr11	108928859	108929056	peak.143709	198	intron	Axin2
143709	chr11	108935336	108935663	peak.143710	328	intron	Axin2
143710	chr11	108936243	108936576	peak.143711	334	intron	Axin2
143711	chr11	108940043	108940229	peak.143712	187	promoter	Axin2
143712	chr11	108943651	108944200	peak.143713	550	promoter	Axin2
143713	chr11	108951999	108952710	peak.143714	712	intergenic	Axin2
143714	chr11	108952837	108953350	peak.143715	514	intergenic	Axin2
143715	chr11	108968610	108969094	peak.143716	485	intergenic	Axin2
143716	chr11	108975512	108976182	peak.143717	671	intergenic	Axin2
143717	chr11	109011517	109012225	peak.143718	709	intergenic
143718	chr11	109028929	109029475	peak.143719	547	intergenic
143719	chr11	109029806	109031378	peak.143720	1573	intergenic
143720	chr11	109106099	109106650	peak.143721	552	intergenic
143721	chr11	109106881	109107030	peak.143722	150	intergenic
143722	chr11	109108210	109109056	peak.143723	847	intergenic
143723	chr11	109147882	109148268	peak.143724	387	intergenic
143724	chr11	109149208	109150364	peak.143725	1157	intergenic
143725	chr11	109162065	109162256	peak.143726	192	intergenic
143726	chr11	109163319	109163420	peak.143727	102	intergenic
143727	chr11	109164326	109164906	peak.143728	581	intergenic
143728	chr11	109166234	109166944	peak.143729	711	intergenic
143729	chr11	109178929	109179107	peak.143730	179	intergenic	Rgs9
143730	chr11	109192700	109193816	peak.143731	1117	intergenic	Rgs9
143731	chr11	109218159	109219749	peak.143732	1591	intergenic	Rgs9
143732	chr11	109220929	109221234	peak.143733	306	intergenic	Rgs9
143733	chr11	109244114	109245497	peak.143734	1384	promoter	Rgs9
143734	chr11	109246538	109247571	peak.143735	1034	promoter	Rgs9
143735	chr11	109257892	109258148	peak.143736	257	exon	Rgs9
143736	chr11	109259371	109261130	peak.143737	1760	exon	Rgs9
143737	chr11	109268794	109270227	peak.143738	1434	exon	Rgs9
143738	chr11	109270462	109270802	peak.143739	341	intron	Rgs9
143739	chr11	109271127	109271944	peak.143740	818	intron	Rgs9
143740	chr11	109275386	109275680	peak.143741	295	exon	Rgs9
143741	chr11	109291601	109291755	peak.143742	155	intron	Rgs9
143742	chr11	109294615	109294747	peak.143743	133	intron	Rgs9
143743	chr11	109297520	109298698	peak.143744	1179	promoter	Rgs9
143744	chr11	109310047	109310521	peak.143745	475	intergenic	Rgs9
143745	chr11	109311771	109312864	peak.143746	1094	intergenic	Rgs9
143746	chr11	109316163	109316583	peak.143747	421	intergenic	Rgs9
143747	chr11	109316848	109318283	peak.143748	1436	intergenic	Rgs9
143748	chr11	109325070	109325547	peak.143749	478	intergenic	Rgs9
143749	chr11	109327598	109328185	peak.143750	588	intergenic	Gm11696
143750	chr11	109330038	109332104	peak.143751	2067	intergenic	Gm11696
143751	chr11	109343967	109344636	peak.143752	670	intergenic	Gm11696
143752	chr11	109346178	109346738	peak.143753	561	intergenic	Gm11696
143753	chr11	109347262	109348284	peak.143754	1023	intergenic	Gm11696
143754	chr11	109348554	109348705	peak.143755	152	intergenic	Gm11696
143755	chr11	109356508	109357597	peak.143756	1090	exon	Gm11696
143756	chr11	109361361	109363937	peak.143757	2577	promoter	Gm11696
143757	chr11	109364960	109365194	peak.143758	235	promoter	Gna13
143758	chr11	109366914	109367153	peak.143759	240	intron	Gna13
143759	chr11	109368746	109369683	peak.143760	938	intron	Gna13
143760	chr11	109374838	109376109	peak.143761	1272	intron	Gna13
143761	chr11	109376513	109376828	peak.143762	316	intron	Gna13
143762	chr11	109376996	109377210	peak.143763	215	intron	Gna13
143763	chr11	109377279	109377686	peak.143764	408	intron	Gna13
143764	chr11	109378252	109378390	peak.143765	139	intron	Gna13
143765	chr11	109380778	109381032	peak.143766	255	intron	Gna13
143766	chr11	109382723	109383033	peak.143767	311	intron	Gna13
143767	chr11	109384075	109384487	peak.143768	413	intron	Gna13
143768	chr11	109385004	109385849	peak.143769	846	intron	Gna13
143769	chr11	109386797	109387222	peak.143770	426	intron	Gna13
143770	chr11	109390199	109390369	peak.143771	171	intron	Gna13
143771	chr11	109392712	109392932	peak.143772	221	intron	Gna13
143772	chr11	109393362	109393683	peak.143773	322	intron	Gna13
143773	chr11	109395505	109395818	peak.143774	314	intron	Gna13
143774	chr11	109397107	109397391	peak.143775	285	exon	Gna13
143775	chr11	109398473	109398895	peak.143776	423	exon	Gna13
143776	chr11	109399129	109399302	peak.143777	174	exon	Gna13
143777	chr11	109401878	109402586	peak.143778	709	intergenic	Gna13
143778	chr11	109403511	109404739	peak.143779	1229	intergenic	Gna13
143779	chr11	109410049	109410955	peak.143780	907	intergenic	9930022D16Rik
143780	chr11	109411024	109411240	peak.143781	217	intergenic	9930022D16Rik
143781	chr11	109411562	109411972	peak.143782	411	promoter	9930022D16Rik
143782	chr11	109413152	109414022	peak.143783	871	promoter	9930022D16Rik
143783	chr11	109414869	109415090	peak.143784	222	promoter	9930022D16Rik
143784	chr11	109417361	109418183	peak.143785	823	exon	9930022D16Rik
143785	chr11	109419382	109421151	peak.143786	1770	exon	9930022D16Rik
143786	chr11	109425039	109426772	peak.143787	1734	promoter	Amz2
143787	chr11	109431292	109433595	peak.143788	2304	promoter	Amz2
143788	chr11	109433783	109433918	peak.143789	136	promoter	Amz2
143789	chr11	109434195	109435085	peak.143790	891	promoter	Amz2
143790	chr11	109439544	109442034	peak.143791	2491	promoter	Amz2
143791	chr11	109442620	109442732	peak.143792	113	intron	Amz2
143792	chr11	109444692	109444907	peak.143793	216	intron	Amz2
143793	chr11	109445334	109446162	peak.143794	829	intron	Amz2
143794	chr11	109451167	109451739	peak.143795	573	exon	Amz2
143795	chr11	109470252	109471853	peak.143796	1602	promoter	Slc16a6
143796	chr11	109472066	109472801	peak.143797	736	promoter	Slc16a6
143797	chr11	109472909	109474476	peak.143798	1568	promoter	Slc16a6
143798	chr11	109479576	109480770	peak.143799	1195	intron	Arsg
143799	chr11	109487959	109488900	peak.143800	942	intron	Arsg
143800	chr11	109494561	109497819	peak.143801	3259	intron	Arsg
143801	chr11	109519857	109520237	peak.143802	381	intron	Arsg
143802	chr11	109526155	109526499	peak.143803	345	intron	Arsg
143803	chr11	109545666	109547107	peak.143804	1442	promoter	Arsg
143804	chr11	109552678	109553118	peak.143805	441	intron	Arsg
143805	chr11	109553584	109554974	peak.143806	1391	intron	Arsg
143806	chr11	109557670	109557827	peak.143807	158	intron	Arsg
143807	chr11	109560440	109561624	peak.143808	1185	intron	Arsg
143808	chr11	109568945	109570380	peak.143809	1436	intron	Arsg
143809	chr11	109572018	109573188	peak.143810	1171	exon	Arsg
143810	chr11	109584532	109585695	peak.143811	1164	exon	Wipi1
143811	chr11	109588112	109588315	peak.143812	204	intron	Wipi1
143812	chr11	109591063	109592135	peak.143813	1073	intron	Wipi1
143813	chr11	109598699	109599080	peak.143814	382	intron	Wipi1
143814	chr11	109610817	109612451	peak.143815	1635	promoter	Wipi1
143815	chr11	109615303	109615553	peak.143816	251	intergenic	Wipi1
143816	chr11	109618821	109619546	peak.143817	726	intergenic	Wipi1
143817	chr11	109620957	109621836	peak.143818	880	intergenic	Wipi1
143818	chr11	109622466	109622929	peak.143819	464	intergenic	Wipi1
143819	chr11	109627499	109628480	peak.143820	982	intergenic	Wipi1
143820	chr11	109635875	109636250	peak.143821	376	intergenic	Prkar1a
143821	chr11	109643191	109643475	peak.143822	285	intergenic	Prkar1a
143822	chr11	109648485	109649221	peak.143823	737	promoter	Prkar1a
143823	chr11	109649363	109649596	peak.143824	234	promoter	Prkar1a
143824	chr11	109649741	109652149	peak.143825	2409	promoter	Prkar1a
143825	chr11	109656868	109657393	peak.143826	526	intron	Prkar1a
143826	chr11	109668161	109668661	peak.143827	501	exon	Prkar1a
143827	chr11	109670149	109671204	peak.143828	1056	exon	Fam20a
143828	chr11	109671465	109672889	peak.143829	1425	intron	Fam20a
143829	chr11	109673418	109674369	peak.143830	952	exon	Fam20a
143830	chr11	109678287	109678845	peak.143831	559	promoter	Fam20a
143831	chr11	109678905	109679007	peak.143832	103	intron	Fam20a
143832	chr11	109679138	109679458	peak.143833	321	intron	Fam20a
143833	chr11	109683809	109684716	peak.143834	908	promoter	Fam20a
143834	chr11	109693722	109694623	peak.143835	902	intron	Fam20a
143835	chr11	109697208	109697597	peak.143836	390	intron	Fam20a
143836	chr11	109699915	109700190	peak.143837	276	intron	Fam20a
143837	chr11	109703428	109705721	peak.143838	2294	intron	Fam20a
143838	chr11	109712318	109713755	peak.143839	1438	intron	Fam20a
143839	chr11	109720962	109723292	peak.143840	2331	promoter	Fam20a
143840	chr11	109730103	109730854	peak.143841	752	intergenic	Fam20a
143841	chr11	109736318	109736786	peak.143842	469	intergenic	Fam20a
143842	chr11	109738112	109738651	peak.143843	540	intergenic	Fam20a
143843	chr11	109743415	109743505	peak.143844	91	intergenic	Fam20a
143844	chr11	109743813	109745528	peak.143845	1716	intergenic	Fam20a
143845	chr11	109757528	109759715	peak.143846	2188	intergenic	1700012B07Rik
143846	chr11	109764855	109765546	peak.143847	692	intergenic	1700012B07Rik
143847	chr11	109769086	109769418	peak.143848	333	intergenic	1700012B07Rik
143848	chr11	109769912	109771824	peak.143849	1913	intergenic	1700012B07Rik
143849	chr11	109779038	109779934	peak.143850	897	intergenic	1700012B07Rik
143850	chr11	109780480	109781083	peak.143851	604	intergenic	1700012B07Rik
143851	chr11	109781198	109782173	peak.143852	976	intergenic	1700012B07Rik
143852	chr11	109784975	109785133	peak.143853	159	intergenic	1700012B07Rik
143853	chr11	109785424	109785835	peak.143854	412	intergenic	1700012B07Rik
143854	chr11	109789935	109790956	peak.143855	1022	intron	1700012B07Rik
143855	chr11	109791799	109792455	peak.143856	657	intron	1700012B07Rik
143856	chr11	109795168	109795318	peak.143857	151	promoter	1700012B07Rik
143857	chr11	109795526	109796269	peak.143858	744	promoter	1700012B07Rik
143858	chr11	109796372	109796611	peak.143859	240	promoter	1700012B07Rik
143859	chr11	109797726	109798166	peak.143860	441	promoter	1700012B07Rik
143860	chr11	109798895	109799189	peak.143861	295	promoter	1700012B07Rik
143861	chr11	109801547	109802417	peak.143862	871	exon	1700012B07Rik
143862	chr11	109810191	109810435	peak.143863	245	intron	1700012B07Rik
143863	chr11	109813678	109814816	peak.143864	1139	promoter	1700012B07Rik
143864	chr11	109815769	109816478	peak.143865	710	promoter	1700012B07Rik
143865	chr11	109822061	109823134	peak.143866	1074	intron	1700012B07Rik
143866	chr11	109824238	109825665	peak.143867	1428	intron	1700012B07Rik
143867	chr11	109828196	109828816	peak.143868	621	promoter	1700012B07Rik
143868	chr11	109845652	109846231	peak.143869	580	intergenic	1700012B07Rik
143869	chr11	109852156	109852849	peak.143870	694	intergenic	1700012B07Rik
143870	chr11	109852901	109854302	peak.143871	1402	intergenic	1700012B07Rik
143871	chr11	109859448	109861232	peak.143872	1785	intergenic	1700012B07Rik
143872	chr11	109863307	109863748	peak.143873	442	intergenic	1700012B07Rik
143873	chr11	109869444	109869707	peak.143874	264	intergenic	1700012B07Rik
143874	chr11	109872344	109872498	peak.143875	155	intergenic	1700012B07Rik
143875	chr11	109873247	109873697	peak.143876	451	intergenic	1700012B07Rik
143876	chr11	109873756	109873974	peak.143877	219	intergenic	1700012B07Rik
143877	chr11	109875630	109876150	peak.143878	521	intergenic	1700012B07Rik
143878	chr11	109878340	109878751	peak.143879	412	intergenic
143879	chr11	109886679	109887104	peak.143880	426	intergenic
143880	chr11	109889308	109890085	peak.143881	778	intergenic
143881	chr11	109891937	109892453	peak.143882	517	intergenic
143882	chr11	109910468	109911127	peak.143883	660	intergenic
143883	chr11	109925083	109925522	peak.143884	440	intergenic
143884	chr11	109982011	109982464	peak.143885	454	intergenic
143885	chr11	109994998	109996293	peak.143886	1296	intergenic
143886	chr11	110155532	110155769	peak.143887	238	intergenic	Abca6
143887	chr11	110165790	110166519	peak.143888	730	intergenic	Abca6
143888	chr11	110251425	110251895	peak.143889	471	promoter	Abca6
143889	chr11	110256348	110257750	peak.143890	1403	intergenic	Abca6
143890	chr11	110267932	110268935	peak.143891	1004	intergenic	Abca5
143891	chr11	110268993	110269131	peak.143892	139	intergenic	Abca5
143892	chr11	110271363	110272209	peak.143893	847	exon	Abca5
143893	chr11	110277259	110277592	peak.143894	334	exon	Abca5
143894	chr11	110290603	110291002	peak.143895	400	intron	Abca5
143895	chr11	110295399	110295741	peak.143896	343	intron	Abca5
143896	chr11	110307615	110308878	peak.143897	1264	intron	Abca5
143897	chr11	110326272	110326424	peak.143898	153	exon	Abca5
143898	chr11	110336772	110338276	peak.143899	1505	promoter	Abca5
143899	chr11	110338316	110338639	peak.143900	324	promoter	Abca5
143900	chr11	110350408	110350726	peak.143901	319	intergenic	Abca5
143901	chr11	110357790	110358628	peak.143902	839	intergenic	Abca5
143902	chr11	110364955	110365470	peak.143903	516	intergenic	Abca5
143903	chr11	110367031	110367215	peak.143904	185	intergenic	Abca5
143904	chr11	110369389	110370011	peak.143905	623	intergenic	Map2k6
143905	chr11	110372380	110373288	peak.143906	909	intergenic	Map2k6
143906	chr11	110378355	110378588	peak.143907	234	intergenic	Map2k6
143907	chr11	110379139	110381168	peak.143908	2030	intergenic	Map2k6
143908	chr11	110398601	110400306	peak.143909	1706	promoter	Map2k6
143909	chr11	110409211	110410393	peak.143910	1183	intron	Map2k6
143910	chr11	110422191	110422431	peak.143911	241	intron	Map2k6
143911	chr11	110426706	110427893	peak.143912	1188	intron	Map2k6
143912	chr11	110429649	110430519	peak.143913	871	intron	Map2k6
143913	chr11	110438850	110440052	peak.143914	1203	intron	Map2k6
143914	chr11	110448087	110449134	peak.143915	1048	intron	Map2k6
143915	chr11	110453470	110453852	peak.143916	383	intron	Map2k6
143916	chr11	110463627	110464457	peak.143917	831	intron	Map2k6
143917	chr11	110479101	110479866	peak.143918	766	promoter	Map2k6
143918	chr11	110482715	110484040	peak.143919	1326	intron	Map2k6
143919	chr11	110495140	110495673	peak.143920	534	intron	Map2k6
143920	chr11	110496096	110496581	peak.143921	486	exon	Map2k6
143921	chr11	110498422	110499745	peak.143922	1324	exon	Map2k6
143922	chr11	110536482	110536865	peak.143923	384	intergenic	Map2k6
143923	chr11	110537213	110538708	peak.143924	1496	intergenic	Map2k6
143924	chr11	110568683	110569234	peak.143925	552	intergenic	Map2k6
143925	chr11	110572228	110572987	peak.143926	760	intergenic	Map2k6
143926	chr11	110639091	110639354	peak.143927	264	intergenic
143927	chr11	110642140	110643059	peak.143928	920	intergenic
143928	chr11	110697049	110697693	peak.143929	645	intergenic
143929	chr11	110708671	110708866	peak.143930	196	intergenic
143930	chr11	110709397	110710052	peak.143931	656	intergenic
143931	chr11	110719156	110720046	peak.143932	891	intergenic
143932	chr11	110801792	110801941	peak.143933	150	intergenic
143933	chr11	110802120	110802603	peak.143934	484	intergenic
143934	chr11	110821868	110823329	peak.143935	1462	intergenic
143935	chr11	110841210	110841702	peak.143936	493	intergenic
143936	chr11	110846409	110847286	peak.143937	878	intergenic
143937	chr11	110851315	110851484	peak.143938	170	intergenic
143938	chr11	110856580	110857091	peak.143939	512	intergenic
143939	chr11	110860462	110860835	peak.143940	374	intergenic
143940	chr11	110867816	110868516	peak.143941	701	intergenic
143941	chr11	110886187	110886888	peak.143942	702	intergenic
143942	chr11	110896460	110897697	peak.143943	1238	intergenic
143943	chr11	110901874	110902086	peak.143944	213	intergenic
143944	chr11	110903577	110904472	peak.143945	896	intergenic
143945	chr11	110907640	110907921	peak.143946	282	intergenic
143946	chr11	110910951	110911414	peak.143947	464	intergenic
143947	chr11	110918212	110919738	peak.143948	1527	intergenic	Kcnj16
143948	chr11	110920781	110920925	peak.143949	145	intergenic	Kcnj16
143949	chr11	110941257	110942091	peak.143950	835	intergenic	Kcnj16
143950	chr11	110942470	110943245	peak.143951	776	intergenic	Kcnj16
143951	chr11	110961578	110963059	peak.143952	1482	intergenic	Kcnj16
143952	chr11	110964564	110964956	peak.143953	393	intergenic	Kcnj16
143953	chr11	110993149	110994494	peak.143954	1346	intron	Kcnj16
143954	chr11	110996962	110998073	peak.143955	1112	promoter	Kcnj16
143955	chr11	111005809	111006214	peak.143956	406	intron	Kcnj16
143956	chr11	111041929	111042872	peak.143957	944	intergenic	Kcnj16
143957	chr11	111045096	111045878	peak.143958	783	intergenic	Kcnj16
143958	chr11	111053427	111054596	peak.143959	1170	intergenic	Kcnj16
143959	chr11	111055044	111055626	peak.143960	583	intergenic	Kcnj16
143960	chr11	111056106	111056921	peak.143961	816	intergenic	Kcnj16
143961	chr11	111064612	111066792	peak.143962	2181	intergenic	Kcnj16
143962	chr11	111088723	111089270	peak.143963	548	intergenic
143963	chr11	111096552	111097507	peak.143964	956	intergenic
143964	chr11	111180337	111180608	peak.143965	272	intergenic
143965	chr11	111227302	111227731	peak.143966	430	intergenic
143966	chr11	111255331	111255461	peak.143967	131	intergenic
143967	chr11	111290596	111290975	peak.143968	380	intergenic
143968	chr11	111329281	111329440	peak.143969	160	intergenic
143969	chr11	111340524	111340947	peak.143970	424	intergenic
143970	chr11	111445845	111446234	peak.143971	390	intergenic
143971	chr11	111523388	111523910	peak.143972	523	intergenic
143972	chr11	111532416	111532905	peak.143973	490	intergenic
143973	chr11	111535619	111536849	peak.143974	1231	intergenic
143974	chr11	111537227	111538107	peak.143975	881	intergenic
143975	chr11	111652943	111653271	peak.143976	329	intergenic
143976	chr11	111687046	111688162	peak.143977	1117	intergenic
143977	chr11	111689901	111691003	peak.143978	1103	intergenic
143978	chr11	111713229	111713516	peak.143979	288	intergenic
143979	chr11	111715248	111715695	peak.143980	448	intergenic
143980	chr11	111715760	111715936	peak.143981	177	intergenic
143981	chr11	111722348	111722800	peak.143982	453	intergenic
143982	chr11	111723961	111724407	peak.143983	447	intergenic
143983	chr11	111736617	111738077	peak.143984	1461	intergenic
143984	chr11	111769326	111770079	peak.143985	754	intergenic	Gm11674
143985	chr11	111777764	111778368	peak.143986	605	intergenic	Gm11674
143986	chr11	111791129	111792440	peak.143987	1312	intergenic	Gm11674
143987	chr11	111792577	111793551	peak.143988	975	intergenic	Gm11674
143988	chr11	111795328	111796035	peak.143989	708	intergenic	Gm11674
143989	chr11	111800603	111802079	peak.143990	1477	promoter	Gm11674
143990	chr11	111817743	111819194	peak.143991	1452	intergenic	Gm11674
143991	chr11	111826032	111826493	peak.143992	462	intergenic	Gm11674
143992	chr11	111843636	111844310	peak.143993	675	intergenic	Gm11674
143993	chr11	111857963	111859698	peak.143994	1736	intergenic
143994	chr11	111895527	111896208	peak.143995	682	intergenic
143995	chr11	112067255	112067786	peak.143996	532	intergenic
143996	chr11	112103198	112104059	peak.143997	862	intergenic
143997	chr11	112154761	112156300	peak.143998	1540	intergenic
143998	chr11	112211811	112212093	peak.143999	283	intergenic
143999	chr11	112239673	112240159	peak.144000	487	intergenic
144000	chr11	112275152	112275582	peak.144001	431	intergenic
144001	chr11	112361688	112362022	peak.144002	335	intergenic
144002	chr11	112401289	112401451	peak.144003	163	intergenic
144003	chr11	112426741	112427067	peak.144004	327	intergenic
144004	chr11	112436293	112436551	peak.144005	259	intergenic
144005	chr11	112497122	112497815	peak.144006	694	intergenic
144006	chr11	113009266	113009992	peak.144007	727	intergenic	2610035D17Rik
144007	chr11	113011469	113012082	peak.144008	614	intergenic	2610035D17Rik
144008	chr11	113059910	113061652	peak.144009	1743	intron	2610035D17Rik
144009	chr11	113062981	113063709	peak.144010	729	intron	2610035D17Rik
144010	chr11	113064539	113065105	peak.144011	567	intron	2610035D17Rik
144011	chr11	113116378	113116839	peak.144012	462	intron	2610035D17Rik
144012	chr11	113134730	113135645	peak.144013	916	intron	2610035D17Rik
144013	chr11	113152904	113154054	peak.144014	1151	intron	2610035D17Rik
144014	chr11	113159940	113160185	peak.144015	246	intron	2610035D17Rik
144015	chr11	113162290	113162877	peak.144016	588	intron	2610035D17Rik
144016	chr11	113164921	113165812	peak.144017	892	intron	2610035D17Rik
144017	chr11	113172300	113173648	peak.144018	1349	promoter	2610035D17Rik
144018	chr11	113173839	113175068	peak.144019	1230	promoter	2610035D17Rik
144019	chr11	113175381	113175598	peak.144020	218	intron	2610035D17Rik
144020	chr11	113176233	113176574	peak.144021	342	intron	2610035D17Rik
144021	chr11	113179773	113180654	peak.144022	882	intron	2610035D17Rik
144022	chr11	113182166	113182827	peak.144023	662	intron	2610035D17Rik
144023	chr11	113184232	113184482	peak.144024	251	intron	2610035D17Rik
144024	chr11	113187133	113187941	peak.144025	809	intron	2610035D17Rik
144025	chr11	113189726	113191411	peak.144026	1686	intron	2610035D17Rik
144026	chr11	113192026	113192280	peak.144027	255	intron	2610035D17Rik
144027	chr11	113193985	113195444	peak.144028	1460	intron	2610035D17Rik
144028	chr11	113196207	113196797	peak.144029	591	intron	2610035D17Rik
144029	chr11	113198694	113198806	peak.144030	113	intron	2610035D17Rik
144030	chr11	113200741	113202122	peak.144031	1382	promoter	2610035D17Rik
144031	chr11	113206043	113206637	peak.144032	595	intergenic	2610035D17Rik
144032	chr11	113207758	113209699	peak.144033	1942	intergenic	2610035D17Rik
144033	chr11	113234184	113235201	peak.144034	1018	intergenic	Slc39a11
144034	chr11	113250954	113251934	peak.144035	981	intron	Slc39a11
144035	chr11	113254974	113255154	peak.144036	181	intron	Slc39a11
144036	chr11	113259822	113260327	peak.144037	506	intron	Slc39a11
144037	chr11	113266660	113267215	peak.144038	556	intron	Slc39a11
144038	chr11	113267430	113268604	peak.144039	1175	intron	Slc39a11
144039	chr11	113268849	113269233	peak.144040	385	intron	Slc39a11
144040	chr11	113295831	113295993	peak.144041	163	intron	Slc39a11
144041	chr11	113296232	113298420	peak.144042	2189	intron	Slc39a11
144042	chr11	113305464	113306218	peak.144043	755	exon	Slc39a11
144043	chr11	113306576	113307252	peak.144044	677	intron	Slc39a11
144044	chr11	113321433	113322094	peak.144045	662	intron	Slc39a11
144045	chr11	113325895	113327115	peak.144046	1221	intron	Slc39a11
144046	chr11	113331743	113331987	peak.144047	245	intron	Slc39a11
144047	chr11	113334236	113335235	peak.144048	1000	intron	Slc39a11
144048	chr11	113338290	113339061	peak.144049	772	intron	Slc39a11
144049	chr11	113339489	113340378	peak.144050	890	intron	Slc39a11
144050	chr11	113340569	113340769	peak.144051	201	intron	Slc39a11
144051	chr11	113350636	113350831	peak.144052	196	intron	Slc39a11
144052	chr11	113353642	113354054	peak.144053	413	intron	Slc39a11
144053	chr11	113355571	113355913	peak.144054	343	intron	Slc39a11
144054	chr11	113355964	113356450	peak.144055	487	intron	Slc39a11
144055	chr11	113362231	113363799	peak.144056	1569	intron	Slc39a11
144056	chr11	113380910	113381625	peak.144057	716	intron	Slc39a11
144057	chr11	113382551	113383800	peak.144058	1250	intron	Slc39a11
144058	chr11	113383916	113384404	peak.144059	489	intron	Slc39a11
144059	chr11	113408944	113409783	peak.144060	840	intron	Slc39a11
144060	chr11	113412334	113413187	peak.144061	854	intron	Slc39a11
144061	chr11	113417815	113418269	peak.144062	455	intron	Slc39a11
144062	chr11	113458477	113459045	peak.144063	569	intron	Slc39a11
144063	chr11	113468458	113468914	peak.144064	457	intron	Slc39a11
144064	chr11	113469410	113471166	peak.144065	1757	intron	Slc39a11
144065	chr11	113480553	113481151	peak.144066	599	intron	Slc39a11
144066	chr11	113484181	113484995	peak.144067	815	intron	Slc39a11
144067	chr11	113487557	113487966	peak.144068	410	intron	Slc39a11
144068	chr11	113488205	113488613	peak.144069	409	intron	Slc39a11
144069	chr11	113489560	113490526	peak.144070	967	intron	Slc39a11
144070	chr11	113490802	113491966	peak.144071	1165	intron	Slc39a11
144071	chr11	113498294	113499814	peak.144072	1521	intron	Slc39a11
144072	chr11	113507643	113509222	peak.144073	1580	intron	Slc39a11
144073	chr11	113510273	113511392	peak.144074	1120	intron	Slc39a11
144074	chr11	113512129	113512458	peak.144075	330	intron	Slc39a11
144075	chr11	113535194	113535452	peak.144076	259	intron	Slc39a11
144076	chr11	113536347	113537411	peak.144077	1065	intron	Slc39a11
144077	chr11	113537730	113538202	peak.144078	473	intron	Slc39a11
144078	chr11	113543982	113545104	peak.144079	1123	intron	Slc39a11
144079	chr11	113546213	113546978	peak.144080	766	intron	Slc39a11
144080	chr11	113547071	113547258	peak.144081	188	intron	Slc39a11
144081	chr11	113564744	113566576	peak.144082	1833	promoter	Slc39a11
144082	chr11	113573839	113575093	peak.144083	1255	intron	Slc39a11
144083	chr11	113611624	113612675	peak.144084	1052	intron	Slc39a11
144084	chr11	113617462	113620252	peak.144085	2791	intron	Slc39a11
144085	chr11	113627730	113628711	peak.144086	982	intron	Slc39a11
144086	chr11	113630741	113630930	peak.144087	190	intron	Slc39a11
144087	chr11	113630995	113631591	peak.144088	597	intron	Slc39a11
144088	chr11	113640418	113641578	peak.144089	1161	intron	Slc39a11
144089	chr11	113647920	113650638	peak.144090	2719	promoter	Slc39a11
144090	chr11	113651291	113651523	peak.144091	233	promoter	Cog1
144091	chr11	113651950	113652161	peak.144092	212	promoter	Cog1
144092	chr11	113657308	113657723	peak.144093	416	promoter	Cog1
144093	chr11	113658339	113659500	peak.144094	1162	promoter	Cog1
144094	chr11	113660251	113660631	peak.144095	381	promoter	Cog1
144095	chr11	113664285	113664663	peak.144096	379	intron	Cog1
144096	chr11	113666405	113667940	peak.144097	1536	exon	Cog1
144097	chr11	113670685	113671051	peak.144098	367	intron	Fam104a
144098	chr11	113673163	113673612	peak.144099	450	intron	Fam104a
144099	chr11	113682953	113685217	peak.144100	2265	promoter	Fam104a
144100	chr11	113691336	113691682	peak.144101	347	intron	D11Wsu47e
144101	chr11	113693977	113694299	peak.144102	323	intron	D11Wsu47e
144102	chr11	113694736	113695417	peak.144103	682	intergenic	D11Wsu47e
144103	chr11	113703262	113704477	peak.144104	1216	exon	Cpsf4l
144104	chr11	113710887	113711240	peak.144105	354	promoter	Cpsf4l
144105	chr11	113715090	113715728	peak.144106	639	intergenic	Cpsf4l
144106	chr11	113733624	113734381	peak.144107	758	intron	Cdc42ep4
144107	chr11	113742780	113743009	peak.144108	230	intron	Cdc42ep4
144108	chr11	113743056	113743404	peak.144109	349	intron	Cdc42ep4
144109	chr11	113750602	113752708	peak.144110	2107	promoter	Cdc42ep4
144110	chr11	113758822	113759040	peak.144111	219	intergenic	Cdc42ep4
144111	chr11	113761704	113762803	peak.144112	1100	intergenic	Cdc42ep4
144112	chr11	113763189	113764076	peak.144113	888	intergenic	Cdc42ep4
144113	chr11	113777568	113778016	peak.144114	449	exon	Sdk2
144114	chr11	113779125	113780175	peak.144115	1051	exon	Sdk2
144115	chr11	113782596	113782762	peak.144116	167	intron	Sdk2
144116	chr11	113782876	113782986	peak.144117	111	intron	Sdk2
144117	chr11	113783041	113783255	peak.144118	215	intron	Sdk2
144118	chr11	113785847	113786436	peak.144119	590	intron	Sdk2
144119	chr11	113787223	113789304	peak.144120	2082	intron	Sdk2
144120	chr11	113801780	113803976	peak.144121	2197	exon	Sdk2
144121	chr11	113805422	113805594	peak.144122	173	intron	Sdk2
144122	chr11	113810695	113812337	peak.144123	1643	promoter	Sdk2
144123	chr11	113825862	113826352	peak.144124	491	promoter	Sdk2
144124	chr11	113834065	113834476	peak.144125	412	intron	Sdk2
144125	chr11	113863424	113863728	peak.144126	305	intron	Sdk2
144126	chr11	113865512	113866246	peak.144127	735	exon	Sdk2
144127	chr11	113910710	113912043	peak.144128	1334	intron	Sdk2
144128	chr11	113912140	113912441	peak.144129	302	intron	Sdk2
144129	chr11	113918887	113919246	peak.144130	360	intron	Sdk2
144130	chr11	113919458	113919923	peak.144131	466	intron	Sdk2
144131	chr11	113990459	113990990	peak.144132	532	intron	Sdk2
144132	chr11	114070063	114070357	peak.144133	295	intergenic	Sdk2
144133	chr11	114072128	114073210	peak.144134	1083	intergenic	Sdk2
144134	chr11	114144468	114144802	peak.144135	335	intergenic
144135	chr11	114184378	114184866	peak.144136	489	intergenic
144136	chr11	114185491	114186038	peak.144137	548	intergenic
144137	chr11	114204747	114206015	peak.144138	1269	intergenic
144138	chr11	114208908	114209176	peak.144139	269	intergenic
144139	chr11	114224739	114225273	peak.144140	535	intergenic
144140	chr11	114226062	114227344	peak.144141	1283	intergenic
144141	chr11	114238043	114238998	peak.144142	956	intergenic
144142	chr11	114244351	114245038	peak.144143	688	intergenic
144143	chr11	114248102	114248830	peak.144144	729	intergenic
144144	chr11	114249308	114249586	peak.144145	279	intergenic
144145	chr11	114250429	114250591	peak.144146	163	intergenic
144146	chr11	114251526	114251932	peak.144147	407	intergenic
144147	chr11	114258266	114258740	peak.144148	475	intergenic
144148	chr11	114283329	114283566	peak.144149	238	intergenic
144149	chr11	114289411	114290009	peak.144150	599	intergenic
144150	chr11	114296577	114297644	peak.144151	1068	intergenic
144151	chr11	114318698	114318889	peak.144152	192	intergenic
144152	chr11	114321003	114323311	peak.144153	2309	intergenic
144153	chr11	114350516	114351357	peak.144154	842	intergenic
144154	chr11	114382615	114383330	peak.144155	716	intergenic
144155	chr11	114415982	114416511	peak.144156	530	intergenic
144156	chr11	114446150	114447404	peak.144157	1255	intergenic
144157	chr11	114462693	114463492	peak.144158	800	intergenic
144158	chr11	114470598	114470982	peak.144159	385	intergenic
144159	chr11	114477344	114477801	peak.144160	458	intergenic
144160	chr11	114478486	114479338	peak.144161	853	intergenic
144161	chr11	114502173	114503975	peak.144162	1803	intergenic
144162	chr11	114523301	114523965	peak.144163	665	intergenic
144163	chr11	114531934	114532587	peak.144164	654	intergenic
144164	chr11	114540486	114541001	peak.144165	516	intergenic
144165	chr11	114553746	114555001	peak.144166	1256	intergenic
144166	chr11	114570984	114571955	peak.144167	972	intergenic
144167	chr11	114576304	114577742	peak.144168	1439	intergenic
144168	chr11	114583298	114583914	peak.144169	617	intergenic
144169	chr11	114606441	114606643	peak.144170	203	intergenic
144170	chr11	114628133	114628562	peak.144171	430	intergenic	Rpl38
144171	chr11	114635699	114637349	peak.144172	1651	intergenic	Rpl38
144172	chr11	114649441	114650056	peak.144173	616	intergenic	Rpl38
144173	chr11	114652580	114652847	peak.144174	268	intergenic	Rpl38
144174	chr11	114654318	114655914	peak.144175	1597	intergenic	Rpl38
144175	chr11	114657345	114658226	peak.144176	882	intergenic	Rpl38
144176	chr11	114662379	114663627	peak.144177	1249	intergenic	Rpl38
144177	chr11	114665596	114665675	peak.144178	80	intergenic	Rpl38
144178	chr11	114667827	114668205	peak.144179	379	promoter	Rpl38
144179	chr11	114668301	114670253	peak.144180	1953	promoter	Rpl38
144180	chr11	114674601	114674724	peak.144181	124	promoter	Ttyh2
144181	chr11	114675005	114676894	peak.144182	1890	promoter	Ttyh2
144182	chr11	114683726	114685095	peak.144183	1370	intron	Ttyh2
144183	chr11	114685963	114686376	peak.144184	414	intron	Ttyh2
144184	chr11	114694017	114694305	peak.144185	289	intron	Ttyh2
144185	chr11	114694557	114694756	peak.144186	200	intron	Ttyh2
144186	chr11	114695607	114696040	peak.144187	434	intron	Ttyh2
144187	chr11	114699354	114700223	peak.144188	870	intron	Ttyh2
144188	chr11	114702252	114703284	peak.144189	1033	exon	Ttyh2
144189	chr11	114714499	114714980	peak.144190	482	intron	Ttyh2
144190	chr11	114719966	114720433	peak.144191	468	exon	Ttyh2
144191	chr11	114721366	114721694	peak.144192	329	intergenic	Ttyh2
144192	chr11	114726929	114728112	peak.144193	1184	intergenic	Ttyh2
144193	chr11	114736112	114736381	peak.144194	270	intergenic	Ttyh2
144194	chr11	114736878	114737426	peak.144195	549	intergenic	Ttyh2
144195	chr11	114744972	114745709	peak.144196	738	intergenic	Kif19a
144196	chr11	114760024	114761132	peak.144197	1109	intergenic	Kif19a
144197	chr11	114764591	114766247	peak.144198	1657	promoter	Kif19a
144198	chr11	114785991	114786810	peak.144199	820	promoter	Kif19a
144199	chr11	114788795	114789831	peak.144200	1037	promoter	Kif19a
144200	chr11	114791494	114792413	peak.144201	920	intergenic	Kif19a
144201	chr11	114795077	114796048	peak.144202	972	intergenic	Kif19a
144202	chr11	114799807	114800011	peak.144203	205	intergenic	Kif19a
144203	chr11	114807128	114808793	peak.144204	1666	intergenic	Kif19a
144204	chr11	114808907	114809100	peak.144205	194	intergenic	Kif19a
144205	chr11	114812561	114813383	peak.144206	823	intergenic	Kif19a
144206	chr11	114815083	114815727	peak.144207	645	intergenic	Kif19a
144207	chr11	114817936	114818772	peak.144208	837	intergenic	Kif19a
144208	chr11	114830070	114830541	peak.144209	472	intergenic	Kif19a
144209	chr11	114834381	114834558	peak.144210	178	intergenic	Kif19a
144210	chr11	114838382	114838785	peak.144211	404	intergenic	Kif19a
144211	chr11	114851414	114852895	peak.144212	1482	intergenic
144212	chr11	114858473	114859260	peak.144213	788	intergenic
144213	chr11	114872878	114873919	peak.144214	1042	intergenic
144214	chr11	114875842	114875943	peak.144215	102	intergenic
144215	chr11	114876069	114877204	peak.144216	1136	intergenic
144216	chr11	114877280	114877470	peak.144217	191	intergenic
144217	chr11	114880609	114881031	peak.144218	423	intergenic
144218	chr11	114882792	114884227	peak.144219	1436	intergenic
144219	chr11	114885140	114885519	peak.144220	380	intergenic
144220	chr11	114886033	114886179	peak.144221	147	intergenic
144221	chr11	114889897	114890815	peak.144222	919	intergenic
144222	chr11	114893707	114894203	peak.144223	497	intergenic
144223	chr11	114897485	114898646	peak.144224	1162	intergenic
144224	chr11	114907644	114908020	peak.144225	377	intergenic
144225	chr11	114911646	114912216	peak.144226	571	intergenic
144226	chr11	114912545	114913456	peak.144227	912	intergenic
144227	chr11	114916869	114917506	peak.144228	638	intergenic
144228	chr11	114923459	114924833	peak.144229	1375	intergenic
144229	chr11	114934092	114934817	peak.144230	726	intergenic
144230	chr11	114944868	114945884	peak.144231	1017	intergenic
144231	chr11	114960161	114960674	peak.144232	514	intergenic
144232	chr11	114964877	114966082	peak.144233	1206	intergenic
144233	chr11	114973402	114973653	peak.144234	252	intergenic
144234	chr11	114989837	114990086	peak.144235	250	intergenic
144235	chr11	115049343	115049747	peak.144236	405	intergenic	Rab37
144236	chr11	115052162	115052539	peak.144237	378	intergenic	Rab37
144237	chr11	115054458	115055174	peak.144238	717	intergenic	Rab37
144238	chr11	115066836	115067193	peak.144239	358	intergenic	Rab37
144239	chr11	115071672	115072323	peak.144240	652	intergenic	Rab37
144240	chr11	115073335	115073732	peak.144241	398	intergenic	Rab37
144241	chr11	115075410	115075816	peak.144242	407	intergenic	Rab37
144242	chr11	115080667	115081717	peak.144243	1051	intergenic	Rab37
144243	chr11	115083092	115084154	peak.144244	1063	intergenic	Rab37
144244	chr11	115086511	115086657	peak.144245	147	intergenic	Rab37
144245	chr11	115088978	115089185	peak.144246	208	intergenic	Rab37
144246	chr11	115089829	115090158	peak.144247	330	promoter	Rab37
144247	chr11	115091133	115092380	peak.144248	1248	promoter	Rab37
144248	chr11	115104118	115104432	peak.144249	315	intron	Rab37
144249	chr11	115104437	115104593	peak.144250	157	intron	Rab37
144250	chr11	115104606	115105692	peak.144251	1087	intron	Rab37
144251	chr11	115119045	115120555	peak.144252	1511	intron	Rab37
144252	chr11	115128147	115129109	peak.144253	963	intron	Rab37
144253	chr11	115131984	115132124	peak.144254	141	intron	Rab37
144254	chr11	115133602	115134573	peak.144255	972	intron	Rab37
144255	chr11	115138614	115139637	peak.144256	1024	intron	Rab37
144256	chr11	115142557	115142910	peak.144257	354	intron	Rab37
144257	chr11	115143369	115143710	peak.144258	342	intron	Rab37
144258	chr11	115150750	115151335	peak.144259	586	intron	Rab37
144259	chr11	115152578	115152945	peak.144260	368	promoter	Rab37
144260	chr11	115153212	115154805	peak.144261	1594	promoter	Rab37
144261	chr11	115154913	115155598	peak.144262	686	promoter	Rab37
144262	chr11	115157640	115158715	peak.144263	1076	exon	Rab37
144263	chr11	115160124	115160211	peak.144264	88	intron	Rab37
144264	chr11	115160971	115161170	peak.144265	200	exon	Rab37
144265	chr11	115161639	115161818	peak.144266	180	promoter	Rab37
144266	chr11	115162633	115164819	peak.144267	2187	promoter	Slc9a3r1
144267	chr11	115165056	115165238	peak.144268	183	promoter	Slc9a3r1
144268	chr11	115167738	115167868	peak.144269	131	intron	Slc9a3r1
144269	chr11	115172762	115174595	peak.144270	1834	intron	Slc9a3r1
144270	chr11	115174898	115175410	peak.144271	513	intron	Slc9a3r1
144271	chr11	115175619	115176088	peak.144272	470	intron	Slc9a3r1
144272	chr11	115181998	115182746	peak.144273	749	intergenic	Nat9
144273	chr11	115184863	115185484	peak.144274	622	promoter	Nat9
144274	chr11	115186788	115188467	peak.144275	1680	promoter	Nat9
144275	chr11	115188605	115189304	peak.144276	700	promoter	Tmem104
144276	chr11	115198633	115201064	peak.144277	2432	exon	Tmem104
144277	chr11	115202289	115202786	peak.144278	498	intron	Tmem104
144278	chr11	115203999	115204259	peak.144279	261	intron	Tmem104
144279	chr11	115209119	115209362	peak.144280	244	intron	Tmem104
144280	chr11	115218179	115218626	peak.144281	448	intron	Tmem104
144281	chr11	115219364	115219627	peak.144282	264	intron	Tmem104
144282	chr11	115223486	115224203	peak.144283	718	intron	Tmem104
144283	chr11	115224839	115225436	peak.144284	598	intron	Tmem104
144284	chr11	115226226	115227432	peak.144285	1207	intron	Tmem104
144285	chr11	115228798	115228994	peak.144286	197	intron	Tmem104
144286	chr11	115229719	115229866	peak.144287	148	intron	Tmem104
144287	chr11	115231270	115232209	peak.144288	940	intron	Tmem104
144288	chr11	115237194	115237362	peak.144289	169	intron	Tmem104
144289	chr11	115247469	115248781	peak.144290	1313	intergenic	Tmem104
144290	chr11	115249562	115251069	peak.144291	1508	intergenic	Tmem104
144291	chr11	115257717	115258752	peak.144292	1036	intergenic	Fdxr
144292	chr11	115265032	115267427	peak.144293	2396	promoter	Fdxr
144293	chr11	115270236	115270988	peak.144294	753	promoter	Fdxr
144294	chr11	115275479	115277902	peak.144295	2424	promoter	Fdxr
144295	chr11	115279866	115280038	peak.144296	173	exon	Fads6
144296	chr11	115284924	115286271	peak.144297	1348	exon	Fads6
144297	chr11	115287485	115287902	peak.144298	418	intron	Fads6
144298	chr11	115296806	115298264	peak.144299	1459	promoter	Fads6
144299	chr11	115306579	115306912	peak.144300	334	intergenic	Fads6
144300	chr11	115314168	115314798	peak.144301	631	intergenic	Fads6
144301	chr11	115319762	115320483	peak.144302	722	intergenic	Fads6
144302	chr11	115321728	115322891	peak.144303	1164	intergenic	Fads6
144303	chr11	115323430	115323712	peak.144304	283	intergenic	Hid1
144304	chr11	115326526	115326702	peak.144305	177	intergenic	Hid1
144305	chr11	115326817	115327417	peak.144306	601	intergenic	Hid1
144306	chr11	115329038	115329804	peak.144307	767	intergenic	Hid1
144307	chr11	115330009	115330504	peak.144308	496	intergenic	Hid1
144308	chr11	115333017	115333379	peak.144309	363	intergenic	Hid1
144309	chr11	115335901	115336545	peak.144310	645	intergenic	Hid1
144310	chr11	115337298	115337722	peak.144311	425	intergenic	Hid1
144311	chr11	115337986	115339380	peak.144312	1395	intergenic	Hid1
144312	chr11	115340892	115341107	peak.144313	216	intergenic	Hid1
144313	chr11	115344388	115345623	peak.144314	1236	intergenic	Hid1
144314	chr11	115345890	115346238	peak.144315	349	intergenic	Hid1
144315	chr11	115353940	115355023	peak.144316	1084	promoter	Hid1
144316	chr11	115358353	115359160	peak.144317	808	promoter	Hid1
144317	chr11	115359423	115359666	peak.144318	244	promoter	Hid1
144318	chr11	115359710	115360155	peak.144319	446	promoter	Hid1
144319	chr11	115364871	115364960	peak.144320	90	intron	Hid1
144320	chr11	115365891	115368066	peak.144321	2176	promoter	Hid1
144321	chr11	115372893	115373064	peak.144322	172	intergenic	Hid1
144322	chr11	115373742	115375285	peak.144323	1544	intergenic	Hid1
144323	chr11	115376794	115377002	peak.144324	209	intergenic	Cdr2l
144324	chr11	115381668	115382893	peak.144325	1226	promoter	Cdr2l
144325	chr11	115393708	115394135	peak.144326	428	exon	Cdr2l
144326	chr11	115403350	115404454	peak.144327	1105	promoter	Mrpl58
144327	chr11	115406677	115408876	peak.144328	2200	promoter	Mrpl58
144328	chr11	115412309	115414326	peak.144329	2018	exon	Mrpl58
144329	chr11	115416625	115417171	peak.144330	547	promoter	Atp5h
144330	chr11	115419131	115421263	peak.144331	2133	promoter	Atp5h
144331	chr11	115422097	115422259	peak.144332	163	promoter	Kctd2
144332	chr11	115423134	115423504	peak.144333	371	intron	Kctd2
144333	chr11	115427456	115428471	peak.144334	1016	promoter	Kctd2
144334	chr11	115433469	115433882	peak.144335	414	intergenic	Kctd2
144335	chr11	115434931	115435332	peak.144336	402	intergenic	Kctd2
144336	chr11	115435398	115436310	peak.144337	913	intergenic	Kctd2
144337	chr11	115439286	115439794	peak.144338	509	intergenic	Kctd2
144338	chr11	115439958	115440215	peak.144339	258	intergenic	Kctd2
144339	chr11	115441492	115441800	peak.144340	309	intergenic	Kctd2
144340	chr11	115444648	115445199	peak.144341	552	intergenic	Kctd2
144341	chr11	115451653	115452765	peak.144342	1113	intergenic	Slc16a5
144342	chr11	115459758	115460409	peak.144343	652	intergenic	Slc16a5
144343	chr11	115461737	115462204	peak.144344	468	promoter	Slc16a5
144344	chr11	115462269	115464065	peak.144345	1797	promoter	Slc16a5
144345	chr11	115464635	115465326	peak.144346	692	promoter	Slc16a5
144346	chr11	115473935	115474395	peak.144347	461	promoter	Slc16a5
144347	chr11	115474931	115476508	peak.144348	1578	promoter	Armc7
144348	chr11	115476850	115478509	peak.144349	1660	promoter	Armc7
144349	chr11	115481444	115482219	peak.144350	776	intron	Armc7
144350	chr11	115483465	115484129	peak.144351	665	exon	Armc7
144351	chr11	115489495	115489805	peak.144352	311	promoter	Armc7
144352	chr11	115489879	115490052	peak.144353	174	promoter	Armc7
144353	chr11	115490470	115492710	peak.144354	2241	promoter	Nt5c
144354	chr11	115496119	115496577	peak.144355	459	intergenic	Jpt1
144355	chr11	115497405	115497840	peak.144356	436	exon	Jpt1
144356	chr11	115503735	115504488	peak.144357	754	intron	Jpt1
144357	chr11	115506721	115506860	peak.144358	140	intron	Jpt1
144358	chr11	115507882	115508720	peak.144359	839	intron	Jpt1
144359	chr11	115509927	115510105	peak.144360	179	intron	Jpt1
144360	chr11	115512118	115512283	peak.144361	166	promoter	Jpt1
144361	chr11	115512467	115514783	peak.144362	2317	promoter	Jpt1
144362	chr11	115520483	115520790	peak.144363	308	intergenic	Sumo2
144363	chr11	115522067	115522915	peak.144364	849	intergenic	Sumo2
144364	chr11	115528073	115528222	peak.144365	150	intron	Sumo2
144365	chr11	115528247	115528669	peak.144366	423	intron	Sumo2
144366	chr11	115532180	115532346	peak.144367	167	intron	Sumo2
144367	chr11	115534606	115535071	peak.144368	466	promoter	Sumo2
144368	chr11	115535188	115537286	peak.144369	2099	promoter	Sumo2
144369	chr11	115538137	115538356	peak.144370	220	promoter	Sumo2
144370	chr11	115544598	115545003	peak.144371	406	intergenic	Sumo2
144371	chr11	115546554	115547297	peak.144372	744	intergenic	Sumo2
144372	chr11	115552402	115553458	peak.144373	1057	intergenic	Nup85
144373	chr11	115555210	115555671	peak.144374	462	intergenic	Nup85
144374	chr11	115563328	115565217	peak.144375	1890	promoter	Nup85
144375	chr11	115574936	115575119	peak.144376	184	intron	Nup85
144376	chr11	115577814	115578201	peak.144377	388	promoter	Nup85
144377	chr11	115578204	115578365	peak.144378	162	promoter	Nup85
144378	chr11	115578896	115579611	peak.144379	716	promoter	Nup85
144379	chr11	115580240	115580400	peak.144380	161	promoter	Nup85
144380	chr11	115580749	115582073	peak.144381	1325	promoter	Nup85
144381	chr11	115588730	115589450	peak.144382	721	promoter	Gga3
144382	chr11	115595240	115595512	peak.144383	273	exon	Gga3
144383	chr11	115598242	115598955	peak.144384	714	intron	Gga3
144384	chr11	115600846	115600932	peak.144385	87	intron	Gga3
144385	chr11	115603083	115604897	peak.144386	1815	promoter	Gga3
144386	chr11	115611860	115613739	peak.144387	1880	promoter	Mif4gd
144387	chr11	115623544	115623858	peak.144388	315	promoter	Slc25a19
144388	chr11	115627624	115628820	peak.144389	1197	promoter	Slc25a19
144389	chr11	115629673	115630384	peak.144390	712	promoter	Slc25a19
144390	chr11	115630849	115631758	peak.144391	910	intergenic	Slc25a19
144391	chr11	115632333	115632618	peak.144392	286	intergenic	Slc25a19
144392	chr11	115635616	115635726	peak.144393	111	intergenic	Slc25a19
144393	chr11	115637077	115637194	peak.144394	118	intergenic	Grb2
144394	chr11	115639027	115639427	peak.144395	401	intergenic	Grb2
144395	chr11	115640546	115642104	peak.144396	1559	intergenic	Grb2
144396	chr11	115643063	115643785	peak.144397	723	intergenic	Grb2
144397	chr11	115646369	115647321	peak.144398	953	exon	Grb2
144398	chr11	115647434	115648237	peak.144399	804	intron	Grb2
144399	chr11	115653374	115653764	peak.144400	391	intron	Grb2
144400	chr11	115654231	115654551	peak.144401	321	intron	Grb2
144401	chr11	115656344	115656633	peak.144402	290	intron	Grb2
144402	chr11	115658367	115658945	peak.144403	579	intron	Grb2
144403	chr11	115660308	115661019	peak.144404	712	intron	Grb2
144404	chr11	115663856	115664611	peak.144405	756	intron	Grb2
144405	chr11	115665080	115665686	peak.144406	607	intron	Grb2
144406	chr11	115670400	115671189	peak.144407	790	intron	Grb2
144407	chr11	115672216	115672813	peak.144408	598	intron	Grb2
144408	chr11	115673158	115673323	peak.144409	166	intron	Grb2
144409	chr11	115674220	115674765	peak.144410	546	intron	Grb2
144410	chr11	115677470	115678137	peak.144411	668	intron	Grb2
144411	chr11	115678581	115678867	peak.144412	287	intron	Grb2
144412	chr11	115679684	115680117	peak.144413	434	intron	Grb2
144413	chr11	115682607	115682770	peak.144414	164	intron	Grb2
144414	chr11	115683897	115684404	peak.144415	508	intron	Grb2
144415	chr11	115684762	115685137	peak.144416	376	intron	Grb2
144416	chr11	115685183	115685654	peak.144417	472	intron	Grb2
144417	chr11	115687912	115688517	peak.144418	606	intron	Grb2
144418	chr11	115689077	115689548	peak.144419	472	intron	Grb2
144419	chr11	115690330	115690890	peak.144420	561	intron	Grb2
144420	chr11	115692069	115692349	peak.144421	281	intron	Grb2
144421	chr11	115692675	115693434	peak.144422	760	intron	Grb2
144422	chr11	115698896	115700508	peak.144423	1613	promoter	Grb2
144423	chr11	115703540	115703662	peak.144424	123	intron	Grb2
144424	chr11	115705668	115705853	peak.144425	186	intron	Grb2
144425	chr11	115707396	115707815	peak.144426	420	promoter	Grb2
144426	chr11	115707867	115709569	peak.144427	1703	promoter	Grb2
144427	chr11	115712406	115713367	peak.144428	962	intergenic	Grb2
144428	chr11	115714409	115714986	peak.144429	578	intergenic	Grb2
144429	chr11	115716790	115717438	peak.144430	649	intergenic	Grb2
144430	chr11	115717706	115718337	peak.144431	632	intergenic	Grb2
144431	chr11	115722183	115723320	peak.144432	1138	intergenic	Grb2
144432	chr11	115730404	115731385	peak.144433	982	intergenic	Grb2
144433	chr11	115732438	115733231	peak.144434	794	intergenic	Grb2
144434	chr11	115738286	115738979	peak.144435	694	intergenic	Tmem94
144435	chr11	115745851	115747972	peak.144436	2122	intergenic	Tmem94
144436	chr11	115751706	115752184	peak.144437	479	intergenic	Tmem94
144437	chr11	115752981	115753234	peak.144438	254	intergenic	Tmem94
144438	chr11	115753326	115753988	peak.144439	663	intergenic	Tmem94
144439	chr11	115764881	115766737	peak.144440	1857	promoter	Tmem94
144440	chr11	115767957	115768556	peak.144441	600	promoter	Tmem94
144441	chr11	115771886	115772348	peak.144442	463	intron	Tmem94
144442	chr11	115778878	115779800	peak.144443	923	promoter	Tmem94
144443	chr11	115783541	115783693	peak.144444	153	intron	Tmem94
144444	chr11	115784514	115785573	peak.144445	1060	exon	Tmem94
144445	chr11	115785640	115786029	peak.144446	390	exon	Tmem94
144446	chr11	115787032	115787199	peak.144447	168	promoter	Tmem94
144447	chr11	115799132	115799343	peak.144448	212	promoter	Tmem94
144448	chr11	115799697	115800421	peak.144449	725	promoter	Caskin2
144449	chr11	115800891	115801040	peak.144450	150	promoter	Caskin2
144450	chr11	115803017	115803337	peak.144451	321	exon	Caskin2
144451	chr11	115813013	115815753	peak.144452	2741	promoter	Caskin2
144452	chr11	115823324	115825180	peak.144453	1857	promoter	Llgl2
144453	chr11	115828679	115829511	peak.144454	833	intron	Llgl2
144454	chr11	115838466	115839870	peak.144455	1405	intron	Llgl2
144455	chr11	115850017	115850636	peak.144456	620	exon	Llgl2
144456	chr11	115858452	115860331	peak.144457	1880	intergenic	Llgl2
144457	chr11	115868903	115870101	peak.144458	1199	intergenic	Llgl2
144458	chr11	115876998	115877774	peak.144459	777	intergenic	Recql5
144459	chr11	115880779	115881784	peak.144460	1006	intergenic	Recql5
144460	chr11	115888184	115888645	peak.144461	462	intergenic	Recql5
144461	chr11	115889455	115889609	peak.144462	155	intergenic	Recql5
144462	chr11	115894896	115895039	peak.144463	144	promoter	Recql5
144463	chr11	115898246	115899323	peak.144464	1078	intron	Recql5
144464	chr11	115899539	115900260	peak.144465	722	intron	Recql5
144465	chr11	115902945	115903117	peak.144466	173	intron	Recql5
144466	chr11	115911077	115912154	peak.144467	1078	promoter	Recql5
144467	chr11	115919888	115920893	peak.144468	1006	intron	Recql5
144468	chr11	115927326	115927694	peak.144469	369	promoter	Recql5
144469	chr11	115932715	115934519	peak.144470	1805	promoter	Recql5
144470	chr11	115939428	115940461	peak.144471	1034	intron	Sap30bp
144471	chr11	115942085	115942272	peak.144472	188	intron	Sap30bp
144472	chr11	115954398	115956066	peak.144473	1669	intron	Sap30bp
144473	chr11	115966646	115966879	peak.144474	234	exon	Sap30bp
144474	chr11	115968726	115969744	peak.144475	1019	intergenic	Sap30bp
144475	chr11	115974277	115976099	peak.144476	1823	promoter	Itgb4
144476	chr11	115989605	115989926	peak.144477	322	promoter	Itgb4
144477	chr11	115992152	115992396	peak.144478	245	promoter	Itgb4
144478	chr11	115999065	116000135	peak.144479	1071	exon	Itgb4
144479	chr11	116004508	116006050	peak.144480	1543	exon	Itgb4
144480	chr11	116011781	116013338	peak.144481	1558	promoter	Galk1
144481	chr11	116017915	116018602	peak.144482	688	intergenic	H3f3b
144482	chr11	116019377	116019712	peak.144483	336	intergenic	H3f3b
144483	chr11	116019929	116020897	peak.144484	969	intergenic	H3f3b
144484	chr11	116021362	116021511	peak.144485	150	intergenic	H3f3b
144485	chr11	116022326	116024912	peak.144486	2587	promoter	H3f3b
144486	chr11	116029873	116031819	peak.144487	1947	promoter	Unk
144487	chr11	116032261	116032352	peak.144488	92	promoter	Unk
144488	chr11	116037645	116038082	peak.144489	438	promoter	Unk
144489	chr11	116041806	116042148	peak.144490	343	intron	Unk
144490	chr11	116049068	116049448	peak.144491	381	promoter	Unk
144491	chr11	116057393	116057500	peak.144492	108	promoter	Unk
144492	chr11	116057872	116060036	peak.144493	2165	promoter	Unk
144493	chr11	116060487	116060641	peak.144494	155	exon	Unk
144494	chr11	116060645	116060941	peak.144495	297	exon	Unk
144495	chr11	116061534	116061714	peak.144496	181	intergenic	Unk
144496	chr11	116061738	116062068	peak.144497	331	intergenic	Unc13d
144497	chr11	116062207	116062708	peak.144498	502	exon	Unc13d
144498	chr11	116062987	116063176	peak.144499	190	intron	Unc13d
144499	chr11	116063237	116063483	peak.144500	247	intron	Unc13d
144500	chr11	116063531	116063962	peak.144501	432	exon	Unc13d
144501	chr11	116069516	116070175	peak.144502	660	promoter	Unc13d
144502	chr11	116070333	116070660	peak.144503	328	promoter	Unc13d
144503	chr11	116071092	116072230	peak.144504	1139	promoter	Unc13d
144504	chr11	116076348	116079581	peak.144505	3234	promoter	Unc13d
144505	chr11	116081172	116081484	peak.144506	313	promoter	Wbp2
144506	chr11	116084112	116084377	peak.144507	266	intron	Wbp2
144507	chr11	116086189	116088084	peak.144508	1896	promoter	Wbp2
144508	chr11	116095304	116095570	peak.144509	267	intergenic	Wbp2
144509	chr11	116096629	116097292	peak.144510	664	intergenic	Trim47
144510	chr11	116103664	116104759	peak.144511	1096	intergenic	Trim47
144511	chr11	116108851	116110622	peak.144512	1772	promoter	Trim47
144512	chr11	116113930	116114225	peak.144513	296	intron	Trim47
144513	chr11	116116446	116117759	peak.144514	1314	intron	Trim47
144514	chr11	116117870	116118149	peak.144515	280	intron	Trim47
144515	chr11	116118191	116118340	peak.144516	150	intron	Trim47
144516	chr11	116121894	116122222	peak.144517	329	exon	Trim47
144517	chr11	116129911	116131625	peak.144518	1715	promoter	Trim65
144518	chr11	116132681	116133227	peak.144519	547	promoter	Mrpl38
144519	chr11	116136144	116136992	peak.144520	849	promoter	Mrpl38
144520	chr11	116138133	116139746	peak.144521	1614	promoter	Mrpl38
144521	chr11	116145287	116145712	peak.144522	426	promoter	Fbf1
144522	chr11	116154124	116154443	peak.144523	320	intron	Fbf1
144523	chr11	116157239	116157549	peak.144524	311	promoter	Fbf1
144524	chr11	116167188	116168978	peak.144525	1791	promoter	Fbf1
144525	chr11	116176725	116177479	peak.144526	755	intron	Acox1
144526	chr11	116189541	116189937	peak.144527	397	promoter	Acox1
144527	chr11	116194705	116194993	peak.144528	289	intron	Acox1
144528	chr11	116195070	116195162	peak.144529	93	intron	Acox1
144529	chr11	116195329	116195593	peak.144530	265	intron	Acox1
144530	chr11	116198167	116199605	peak.144531	1439	promoter	Acox1
144531	chr11	116208075	116208560	peak.144532	486	intron	Ten1
144532	chr11	116215283	116215470	peak.144533	188	exon	Ten1
144533	chr11	116216268	116216814	peak.144534	547	intergenic	Ten1
144534	chr11	116218338	116219408	peak.144535	1071	intergenic	Evpl
144535	chr11	116219662	116220658	peak.144536	997	exon	Evpl
144536	chr11	116226363	116227214	peak.144537	852	exon	Evpl
144537	chr11	116237500	116239077	peak.144538	1578	promoter	Evpl
144538	chr11	116243871	116244780	peak.144539	910	intergenic	Srp68
144539	chr11	116247182	116247420	peak.144540	239	intron	Srp68
144540	chr11	116253153	116253548	peak.144541	396	intron	Srp68
144541	chr11	116254049	116256572	peak.144542	2524	exon	Srp68
144542	chr11	116259334	116259877	peak.144543	544	promoter	Srp68
144543	chr11	116265175	116266464	peak.144544	1290	exon	Srp68
144544	chr11	116267745	116267941	peak.144545	197	intron	Srp68
144545	chr11	116272656	116272812	peak.144546	157	promoter	Srp68
144546	chr11	116272981	116274951	peak.144547	1971	promoter	Srp68
144547	chr11	116281098	116283886	peak.144548	2789	intergenic	Exoc7
144548	chr11	116294055	116295203	peak.144549	1149	exon	Exoc7
144549	chr11	116299260	116299883	peak.144550	624	promoter	Exoc7
144550	chr11	116305530	116305692	peak.144551	163	promoter	Exoc7
144551	chr11	116305922	116307570	peak.144552	1649	promoter	Exoc7
144552	chr11	116318617	116319867	peak.144553	1251	intergenic	Foxj1
144553	chr11	116323484	116323635	peak.144554	152	intergenic	Foxj1
144554	chr11	116324608	116324910	peak.144555	303	intergenic	Foxj1
144555	chr11	116334470	116336275	peak.144556	1806	promoter	Foxj1
144556	chr11	116337568	116337959	peak.144557	392	exon	Rnf157
144557	chr11	116341267	116342001	peak.144558	735	intron	Rnf157
144558	chr11	116345211	116345784	peak.144559	574	promoter	Rnf157
144559	chr11	116351164	116351752	peak.144560	589	intron	Rnf157
144560	chr11	116354367	116355092	peak.144561	726	promoter	Rnf157
144561	chr11	116358991	116359990	peak.144562	1000	promoter	Rnf157
144562	chr11	116361298	116362507	peak.144563	1210	promoter	Rnf157
144563	chr11	116367865	116368624	peak.144564	760	intron	Rnf157
144564	chr11	116369030	116370277	peak.144565	1248	intron	Rnf157
144565	chr11	116376833	116377923	peak.144566	1091	intron	Rnf157
144566	chr11	116379181	116379271	peak.144567	91	intron	Rnf157
144567	chr11	116379349	116380142	peak.144568	794	intron	Rnf157
144568	chr11	116380353	116381161	peak.144569	809	intron	Rnf157
144569	chr11	116383885	116383981	peak.144570	97	intron	Rnf157
144570	chr11	116387062	116388334	peak.144571	1273	promoter	Rnf157
144571	chr11	116388582	116390000	peak.144572	1419	promoter	Rnf157
144572	chr11	116390513	116390933	peak.144573	421	intron	Rnf157
144573	chr11	116394202	116396581	peak.144574	2380	exon	Rnf157
144574	chr11	116396674	116398671	peak.144575	1998	intron	Rnf157
144575	chr11	116400491	116400940	peak.144576	450	intron	Rnf157
144576	chr11	116405739	116407142	peak.144577	1404	intron	Rnf157
144577	chr11	116408169	116408291	peak.144578	123	intron	Rnf157
144578	chr11	116409160	116409380	peak.144579	221	intron	Rnf157
144579	chr11	116412008	116414231	peak.144580	2224	promoter	Rnf157
144580	chr11	116418066	116419313	peak.144581	1248	intergenic	Rnf157
144581	chr11	116423212	116424938	peak.144582	1727	intergenic	Ubald2
144582	chr11	116429501	116430153	peak.144583	653	intergenic	Ubald2
144583	chr11	116433312	116435465	peak.144584	2154	promoter	Ubald2
144584	chr11	116436680	116437247	peak.144585	568	intron	Ubald2
144585	chr11	116439142	116440863	peak.144586	1722	intergenic	Ubald2
144586	chr11	116445644	116446722	peak.144587	1079	intergenic	Ubald2
144587	chr11	116453048	116453231	peak.144588	184	intergenic	Gm11739
144588	chr11	116453646	116454485	peak.144589	840	intergenic	Gm11739
144589	chr11	116463388	116464478	peak.144590	1091	promoter	Gm11739
144590	chr11	116469714	116470193	peak.144591	480	intron	Gm11739
144591	chr11	116478543	116479975	peak.144592	1433	promoter	Prpsap1
144592	chr11	116488724	116491031	peak.144593	2308	promoter	Prpsap1
144593	chr11	116493779	116494274	peak.144594	496	promoter	Prpsap1
144594	chr11	116500470	116501908	peak.144595	1439	intergenic	Prpsap1
144595	chr11	116506397	116506779	peak.144596	383	intergenic	Prpsap1
144596	chr11	116511124	116511649	peak.144597	526	intergenic	Prpsap1
144597	chr11	116515349	116516043	peak.144598	695	intergenic	Prpsap1
144598	chr11	116516574	116517119	peak.144599	546	intergenic	Ube2o
144599	chr11	116521119	116521434	peak.144600	316	intergenic	Ube2o
144600	chr11	116523274	116524643	peak.144601	1370	intergenic	Ube2o
144601	chr11	116524877	116525061	peak.144602	185	intergenic	Ube2o
144602	chr11	116531511	116532045	peak.144603	535	intergenic	Ube2o
144603	chr11	116532313	116534866	peak.144604	2554	intergenic	Ube2o
144604	chr11	116539482	116539742	peak.144605	261	exon	Ube2o
144605	chr11	116542883	116544107	peak.144606	1225	promoter	Ube2o
144606	chr11	116554036	116555161	peak.144607	1126	intron	Ube2o
144607	chr11	116555492	116556094	peak.144608	603	intron	Ube2o
144608	chr11	116561692	116561875	peak.144609	184	intron	Ube2o
144609	chr11	116572925	116573590	peak.144610	666	intron	Ube2o
144610	chr11	116580046	116582002	peak.144611	1957	promoter	Ube2o
144611	chr11	116586539	116587557	peak.144612	1019	intergenic	Ube2o
144612	chr11	116588755	116589157	peak.144613	403	intergenic	Ube2o
144613	chr11	116589674	116589923	peak.144614	250	intergenic	Ube2o
144614	chr11	116592039	116593248	peak.144615	1210	intergenic	Rhbdf2
144615	chr11	116595077	116595393	peak.144616	317	intergenic	Rhbdf2
144616	chr11	116603150	116603822	peak.144617	673	promoter	Rhbdf2
144617	chr11	116603843	116603977	peak.144618	135	promoter	Rhbdf2
144618	chr11	116606059	116606203	peak.144619	145	exon	Rhbdf2
144619	chr11	116606355	116606848	peak.144620	494	intron	Rhbdf2
144620	chr11	116607172	116607368	peak.144621	197	exon	Rhbdf2
144621	chr11	116607688	116608209	peak.144622	522	intron	Rhbdf2
144622	chr11	116612052	116612176	peak.144623	125	intron	Rhbdf2
144623	chr11	116615347	116615541	peak.144624	195	intron	Rhbdf2
144624	chr11	116615632	116619077	peak.144625	3446	intron	Rhbdf2
144625	chr11	116619573	116619706	peak.144626	134	intron	Rhbdf2
144626	chr11	116620551	116621011	peak.144627	461	intron	Rhbdf2
144627	chr11	116622201	116622392	peak.144628	192	promoter	Rhbdf2
144628	chr11	116623058	116624801	peak.144629	1744	promoter	Rhbdf2
144629	chr11	116625354	116625954	peak.144630	601	promoter	Rhbdf2
144630	chr11	116627723	116627842	peak.144631	120	promoter	Rhbdf2
144631	chr11	116628607	116629283	peak.144632	677	promoter	Rhbdf2
144632	chr11	116636622	116637127	peak.144633	506	intergenic	Rhbdf2
144633	chr11	116641038	116641487	peak.144634	450	intergenic	Rhbdf2
144634	chr11	116642620	116644061	peak.144635	1442	intergenic	Rhbdf2
144635	chr11	116653630	116654102	peak.144636	473	intergenic	Snhg16
144636	chr11	116654250	116654615	peak.144637	366	intergenic	Snhg16
144637	chr11	116657199	116658579	peak.144638	1381	intergenic	Snhg16
144638	chr11	116664209	116664413	peak.144639	205	intergenic	Snhg16
144639	chr11	116668215	116668746	peak.144640	532	intergenic	Snhg16
144640	chr11	116669630	116670201	peak.144641	572	promoter	Snhg16
144641	chr11	116670927	116672861	peak.144642	1935	promoter	Snhg16
144642	chr11	116677885	116678039	peak.144643	155	promoter	Snhg16
144643	chr11	116678295	116678481	peak.144644	187	promoter	Snhg16
144644	chr11	116687276	116687351	peak.144645	76	promoter	St6galnac2
144645	chr11	116687372	116689249	peak.144646	1878	promoter	St6galnac2
144646	chr11	116694234	116695495	peak.144647	1262	promoter	St6galnac2
144647	chr11	116701300	116701974	peak.144648	675	intergenic	St6galnac2
144648	chr11	116711549	116712254	peak.144649	706	intergenic	St6galnac2
144649	chr11	116725166	116725559	peak.144650	394	intergenic	BC018473
144650	chr11	116736944	116737202	peak.144651	259	intergenic	BC018473
144651	chr11	116738316	116738857	peak.144652	542	intergenic	BC018473
144652	chr11	116745325	116746293	peak.144653	969	intergenic	BC018473
144653	chr11	116748689	116749311	peak.144654	623	intergenic	BC018473
144654	chr11	116751379	116752442	peak.144655	1064	promoter	BC018473
144655	chr11	116752486	116752725	peak.144656	240	promoter	BC018473
144656	chr11	116759404	116759656	peak.144657	253	intergenic	BC018473
144657	chr11	116767406	116767754	peak.144658	349	exon	St6galnac1
144658	chr11	116770241	116770652	peak.144659	412	intron	St6galnac1
144659	chr11	116772447	116772930	peak.144660	484	intron	St6galnac1
144660	chr11	116773292	116773526	peak.144661	235	promoter	St6galnac1
144661	chr11	116781817	116783577	peak.144662	1761	intergenic	St6galnac1
144662	chr11	116808045	116808833	peak.144663	789	intergenic	Jmjd6
144663	chr11	116809427	116810128	peak.144664	702	intergenic	Jmjd6
144664	chr11	116810692	116810792	peak.144665	101	intergenic	Jmjd6
144665	chr11	116810881	116812032	peak.144666	1152	intergenic	Jmjd6
144666	chr11	116812508	116812808	peak.144667	301	intergenic	Jmjd6
144667	chr11	116818849	116819037	peak.144668	189	intergenic	Jmjd6
144668	chr11	116820581	116821608	peak.144669	1028	intergenic	Jmjd6
144669	chr11	116827301	116829485	peak.144670	2185	intergenic	Jmjd6
144670	chr11	116830492	116830587	peak.144671	96	intergenic	Jmjd6
144671	chr11	116832344	116833120	peak.144672	777	intergenic	Jmjd6
144672	chr11	116836373	116836557	peak.144673	185	intergenic	Jmjd6
144673	chr11	116837463	116837692	peak.144674	230	exon	Jmjd6
144674	chr11	116842366	116844348	peak.144675	1983	promoter	Jmjd6
144675	chr11	116844429	116844520	peak.144676	92	promoter	Mettl23
144676	chr11	116850237	116850356	peak.144677	120	promoter	Mettl23
144677	chr11	116850963	116851059	peak.144678	97	promoter	Mettl23
144678	chr11	116851837	116854331	peak.144679	2495	promoter	Mettl23
144679	chr11	116865887	116866491	peak.144680	605	promoter	Mfsd11
144680	chr11	116868180	116868504	peak.144681	325	promoter	Mfsd11
144681	chr11	116869087	116870454	peak.144682	1368	promoter	Mfsd11
144682	chr11	116877360	116877983	peak.144683	624	intergenic	Mfsd11
144683	chr11	116879960	116880298	peak.144684	339	intergenic	Mfsd11
144684	chr11	116880401	116880539	peak.144685	139	intergenic	Mfsd11
144685	chr11	116884984	116886440	peak.144686	1457	intergenic	Mfsd11
144686	chr11	116897536	116897997	peak.144687	462	intergenic	Mfsd11
144687	chr11	116902580	116902912	peak.144688	333	intergenic	Mfsd11
144688	chr11	116905300	116906783	peak.144689	1484	intergenic	Mfsd11
144689	chr11	116913072	116913551	peak.144690	480	intergenic	Mfsd11
144690	chr11	116916906	116917078	peak.144691	173	intergenic	Mfsd11
144691	chr11	116918194	116920161	peak.144692	1968	intergenic	Mfsd11
144692	chr11	116932048	116932660	peak.144693	613	intergenic
144693	chr11	116949622	116950712	peak.144694	1091	intergenic
144694	chr11	116975369	116975937	peak.144695	569	intergenic
144695	chr11	116986130	116986677	peak.144696	548	intergenic
144696	chr11	116986929	116987392	peak.144697	464	intergenic
144697	chr11	116993682	116995147	peak.144698	1466	intergenic
144698	chr11	117000065	117000214	peak.144699	150	intergenic
144699	chr11	117000232	117000691	peak.144700	460	intergenic
144700	chr11	117008017	117008882	peak.144701	866	intergenic
144701	chr11	117010031	117010376	peak.144702	346	intergenic
144702	chr11	117017035	117017268	peak.144703	234	intergenic
144703	chr11	117017965	117018932	peak.144704	968	intergenic
144704	chr11	117021363	117021526	peak.144705	164	intergenic
144705	chr11	117027334	117028341	peak.144706	1008	intergenic	Snhg20
144706	chr11	117028518	117028821	peak.144707	304	intergenic	Snhg20
144707	chr11	117028830	117029262	peak.144708	433	intergenic	Snhg20
144708	chr11	117030136	117030369	peak.144709	234	intergenic	Snhg20
144709	chr11	117030498	117031301	peak.144710	804	intergenic	Snhg20
144710	chr11	117031384	117031600	peak.144711	217	intergenic	Snhg20
144711	chr11	117036610	117037575	peak.144712	966	intergenic	Snhg20
144712	chr11	117043012	117044178	peak.144713	1167	intergenic	Snhg20
144713	chr11	117052903	117053136	peak.144714	234	intergenic	Snhg20
144714	chr11	117056686	117057436	peak.144715	751	intergenic	Snhg20
144715	chr11	117057584	117057778	peak.144716	195	intergenic	Snhg20
144716	chr11	117060661	117061140	peak.144717	480	intergenic	Snhg20
144717	chr11	117066371	117067118	peak.144718	748	intergenic	Snhg20
144718	chr11	117067270	117067563	peak.144719	294	intergenic	Snhg20
144719	chr11	117067857	117068273	peak.144720	417	intergenic	Snhg20
144720	chr11	117068390	117068883	peak.144721	494	intergenic	Snhg20
144721	chr11	117069158	117069485	peak.144722	328	intergenic	Snhg20
144722	chr11	117069974	117070264	peak.144723	291	intergenic	Snhg20
144723	chr11	117072012	117072725	peak.144724	714	intergenic	Snhg20
144724	chr11	117075202	117075287	peak.144725	86	promoter	Snhg20
144725	chr11	117076222	117077496	peak.144726	1275	promoter	Snhg20
144726	chr11	117078938	117079109	peak.144727	172	exon	Snhg20
144727	chr11	117079423	117079798	peak.144728	376	intergenic	Snhg20
144728	chr11	117080359	117080617	peak.144729	259	intergenic	Snhg20
144729	chr11	117081509	117082110	peak.144730	602	intergenic	Snhg20
144730	chr11	117086946	117087451	peak.144731	506	intergenic	Gm11730
144731	chr11	117090080	117090339	peak.144732	260	intergenic	Gm11730
144732	chr11	117091840	117093891	peak.144733	2052	intergenic	Gm11730
144733	chr11	117098139	117098514	peak.144734	376	promoter	Gm11730
144734	chr11	117098589	117098901	peak.144735	313	promoter	Gm11730
144735	chr11	117098960	117099473	peak.144736	514	promoter	Gm11730
144736	chr11	117100153	117100760	peak.144737	608	intergenic	Gm11730
144737	chr11	117101396	117101545	peak.144738	150	intergenic	Gm11730
144738	chr11	117105207	117105682	peak.144739	476	intergenic	Gm11730
144739	chr11	117109272	117110203	peak.144740	932	intergenic	Sec14l1
144740	chr11	117114159	117116018	peak.144741	1860	promoter	Sec14l1
144741	chr11	117116388	117116615	peak.144742	228	promoter	Sec14l1
144742	chr11	117119046	117119207	peak.144743	162	intron	Sec14l1
144743	chr11	117121106	117121533	peak.144744	428	intron	Sec14l1
144744	chr11	117122884	117123219	peak.144745	336	intron	Sec14l1
144745	chr11	117127202	117127938	peak.144746	737	exon	Sec14l1
144746	chr11	117135618	117137333	peak.144747	1716	intron	Sec14l1
144747	chr11	117139202	117139441	peak.144748	240	intron	Sec14l1
144748	chr11	117139460	117140325	peak.144749	866	intron	Sec14l1
144749	chr11	117142467	117142918	peak.144750	452	intron	Sec14l1
144750	chr11	117145810	117146046	peak.144751	237	intron	Sec14l1
144751	chr11	117146245	117146400	peak.144752	156	intron	Sec14l1
144752	chr11	117152042	117152436	peak.144753	395	exon	Sec14l1
144753	chr11	117156089	117156547	peak.144754	459	promoter	Sec14l1
144754	chr11	117156854	117157052	peak.144755	199	promoter	Sec14l1
144755	chr11	117161772	117162038	peak.144756	267	intergenic	Sec14l1
144756	chr11	117162419	117162811	peak.144757	393	intergenic	Sec14l1
144757	chr11	117164229	117164503	peak.144758	275	intergenic	Sec14l1
144758	chr11	117174486	117175613	peak.144759	1128	intergenic	Sec14l1
144759	chr11	117176216	117176819	peak.144760	604	intergenic	Sec14l1
144760	chr11	117176873	117177944	peak.144761	1072	intergenic	Sec14l1
144761	chr11	117182751	117183122	peak.144762	372	intergenic	Septin9
144762	chr11	117194453	117195124	peak.144763	672	intergenic	Septin9
144763	chr11	117196771	117196925	peak.144764	155	intergenic	Septin9
144764	chr11	117198045	117198546	peak.144765	502	promoter	Septin9
144765	chr11	117199208	117200316	peak.144766	1109	promoter	Septin9
144766	chr11	117200395	117200544	peak.144767	150	promoter	Septin9
144767	chr11	117205477	117205805	peak.144768	329	intron	Septin9
144768	chr11	117217710	117218322	peak.144769	613	intron	Septin9
144769	chr11	117220304	117221490	peak.144770	1187	intron	Septin9
144770	chr11	117222848	117223070	peak.144771	223	intron	Septin9
144771	chr11	117224877	117225225	peak.144772	349	intron	Septin9
144772	chr11	117227944	117228674	peak.144773	731	intron	Septin9
144773	chr11	117232770	117232919	peak.144774	150	promoter	Septin9
144774	chr11	117233041	117233370	peak.144775	330	promoter	Septin9
144775	chr11	117233782	117234185	peak.144776	404	promoter	Septin9
144776	chr11	117238053	117238651	peak.144777	599	intron	Septin9
144777	chr11	117239348	117239995	peak.144778	648	intron	Septin9
144778	chr11	117240190	117240798	peak.144779	609	intron	Septin9
144779	chr11	117241370	117241779	peak.144780	410	intron	Septin9
144780	chr11	117242258	117242783	peak.144781	526	intron	Septin9
144781	chr11	117242829	117243268	peak.144782	440	intron	Septin9
144782	chr11	117243467	117243773	peak.144783	307	intron	Septin9
144783	chr11	117245178	117245330	peak.144784	153	intron	Septin9
144784	chr11	117245484	117246804	peak.144785	1321	intron	Septin9
144785	chr11	117250117	117250668	peak.144786	552	intron	Septin9
144786	chr11	117253384	117253553	peak.144787	170	intron	Septin9
144787	chr11	117257333	117257584	peak.144788	252	intron	Septin9
144788	chr11	117257777	117258352	peak.144789	576	exon	Septin9
144789	chr11	117259627	117259781	peak.144790	155	intron	Septin9
144790	chr11	117259799	117259948	peak.144791	150	intron	Septin9
144791	chr11	117263156	117263287	peak.144792	132	promoter	Septin9
144792	chr11	117265205	117267822	peak.144793	2618	promoter	Septin9
144793	chr11	117273814	117274296	peak.144794	483	intron	Septin9
144794	chr11	117274447	117274660	peak.144795	214	intron	Septin9
144795	chr11	117274829	117275364	peak.144796	536	intron	Septin9
144796	chr11	117277462	117278293	peak.144797	832	intron	Septin9
144797	chr11	117281696	117282112	peak.144798	417	intron	Septin9
144798	chr11	117284467	117284775	peak.144799	309	intron	Septin9
144799	chr11	117291873	117293284	peak.144800	1412	intron	Septin9
144800	chr11	117295188	117295827	peak.144801	640	intron	Septin9
144801	chr11	117299542	117300776	peak.144802	1235	intron	Septin9
144802	chr11	117301218	117301567	peak.144803	350	intron	Septin9
144803	chr11	117301643	117302610	peak.144804	968	intron	Septin9
144804	chr11	117305552	117305850	peak.144805	299	intron	Septin9
144805	chr11	117306379	117307291	peak.144806	913	promoter	Septin9
144806	chr11	117307788	117308835	peak.144807	1048	promoter	Septin9
144807	chr11	117309687	117309850	peak.144808	164	promoter	Septin9
144808	chr11	117310866	117312360	peak.144809	1495	intron	Septin9
144809	chr11	117312840	117313060	peak.144810	221	intron	Septin9
144810	chr11	117313066	117313302	peak.144811	237	intron	Septin9
144811	chr11	117314025	117314351	peak.144812	327	intron	Septin9
144812	chr11	117317070	117317334	peak.144813	265	intron	Septin9
144813	chr11	117317495	117318111	peak.144814	617	intron	Septin9
144814	chr11	117318349	117320848	peak.144815	2500	intron	Septin9
144815	chr11	117321735	117321876	peak.144816	142	intron	Septin9
144816	chr11	117325201	117328010	peak.144817	2810	promoter	Septin9
144817	chr11	117330185	117330390	peak.144818	206	promoter	Septin9
144818	chr11	117331036	117331177	peak.144819	142	promoter	Septin9
144819	chr11	117331683	117333290	peak.144820	1608	promoter	Septin9
144820	chr11	117333459	117334824	peak.144821	1366	promoter	Septin9
144821	chr11	117335193	117335434	peak.144822	242	intron	Septin9
144822	chr11	117337673	117338209	peak.144823	537	intron	Septin9
144823	chr11	117338470	117339074	peak.144824	605	intron	Septin9
144824	chr11	117340418	117340667	peak.144825	250	intron	Septin9
144825	chr11	117341792	117342188	peak.144826	397	intron	Septin9
144826	chr11	117345669	117345782	peak.144827	114	intron	Septin9
144827	chr11	117345824	117346201	peak.144828	378	intron	Septin9
144828	chr11	117348311	117348876	peak.144829	566	intron	Septin9
144829	chr11	117349028	117351146	peak.144830	2119	intron	Septin9
144830	chr11	117353229	117353508	peak.144831	280	promoter	Septin9
144831	chr11	117356982	117357357	peak.144832	376	exon	Septin9
144832	chr11	117357763	117358733	peak.144833	971	promoter	Septin9
144833	chr11	117359848	117360309	peak.144834	462	promoter	Septin9
144834	chr11	117362406	117362588	peak.144835	183	intergenic	Septin9
144835	chr11	117363738	117364199	peak.144836	462	intergenic	Septin9
144836	chr11	117366247	117367442	peak.144837	1196	intergenic	Septin9
144837	chr11	117373973	117374310	peak.144838	338	intergenic	Septin9
144838	chr11	117374465	117374708	peak.144839	244	intergenic	Septin9
144839	chr11	117382464	117382749	peak.144840	286	intergenic	Septin9
144840	chr11	117384382	117385355	peak.144841	974	intergenic	Septin9
144841	chr11	117389861	117390536	peak.144842	676	intergenic	Septin9
144842	chr11	117392171	117392678	peak.144843	508	intergenic	Septin9
144843	chr11	117394071	117395729	peak.144844	1659	intergenic	Septin9
144844	chr11	117397728	117398257	peak.144845	530	intergenic	Septin9
144845	chr11	117401688	117401890	peak.144846	203	intergenic	Septin9
144846	chr11	117402578	117402828	peak.144847	251	intergenic	Septin9
144847	chr11	117407488	117409799	peak.144848	2312	intergenic	Septin9
144848	chr11	117413225	117413658	peak.144849	434	intergenic
144849	chr11	117414026	117415416	peak.144850	1391	intergenic
144850	chr11	117415987	117416288	peak.144851	302	intergenic
144851	chr11	117425720	117426299	peak.144852	580	intergenic
144852	chr11	117434152	117434470	peak.144853	319	intergenic
144853	chr11	117459151	117459478	peak.144854	328	intergenic
144854	chr11	117459566	117460447	peak.144855	882	intergenic
144855	chr11	117469299	117469713	peak.144856	415	intergenic
144856	chr11	117475730	117476390	peak.144857	661	intergenic
144857	chr11	117476734	117477145	peak.144858	412	intergenic
144858	chr11	117477846	117479141	peak.144859	1296	intergenic
144859	chr11	117482324	117483773	peak.144860	1450	intergenic
144860	chr11	117489222	117489773	peak.144861	552	intergenic
144861	chr11	117497040	117497519	peak.144862	480	intergenic
144862	chr11	117497952	117498169	peak.144863	218	intergenic
144863	chr11	117525538	117527322	peak.144864	1785	intergenic
144864	chr11	117556686	117557584	peak.144865	899	intergenic
144865	chr11	117569316	117570452	peak.144866	1137	intergenic
144866	chr11	117575412	117576058	peak.144867	647	intergenic
144867	chr11	117576377	117576917	peak.144868	541	intergenic
144868	chr11	117580567	117581251	peak.144869	685	intergenic
144869	chr11	117596368	117596487	peak.144870	120	intergenic
144870	chr11	117598214	117600008	peak.144871	1795	intergenic
144871	chr11	117601052	117601579	peak.144872	528	intergenic
144872	chr11	117603706	117603879	peak.144873	174	intergenic
144873	chr11	117606673	117606877	peak.144874	205	intergenic	Tnrc6c
144874	chr11	117608542	117608644	peak.144875	103	intergenic	Tnrc6c
144875	chr11	117610206	117612055	peak.144876	1850	intergenic	Tnrc6c
144876	chr11	117617541	117618058	peak.144877	518	intergenic	Tnrc6c
144877	chr11	117618176	117619028	peak.144878	853	intergenic	Tnrc6c
144878	chr11	117619949	117620213	peak.144879	265	intergenic	Tnrc6c
144879	chr11	117626972	117628002	peak.144880	1031	intergenic	Tnrc6c
144880	chr11	117628259	117628790	peak.144881	532	intergenic	Tnrc6c
144881	chr11	117632908	117633189	peak.144882	282	intergenic	Tnrc6c
144882	chr11	117638515	117640370	peak.144883	1856	intergenic	Tnrc6c
144883	chr11	117653547	117656444	peak.144884	2898	promoter	Tnrc6c
144884	chr11	117663518	117663786	peak.144885	269	intron	Tnrc6c
144885	chr11	117664671	117664834	peak.144886	164	intron	Tnrc6c
144886	chr11	117664862	117665102	peak.144887	241	intron	Tnrc6c
144887	chr11	117665904	117667067	peak.144888	1164	intron	Tnrc6c
144888	chr11	117667104	117667199	peak.144889	96	intron	Tnrc6c
144889	chr11	117669794	117670162	peak.144890	369	intron	Tnrc6c
144890	chr11	117671540	117672327	peak.144891	788	intron	Tnrc6c
144891	chr11	117673107	117673551	peak.144892	445	intron	Tnrc6c
144892	chr11	117674613	117674849	peak.144893	237	intron	Tnrc6c
144893	chr11	117678454	117679170	peak.144894	717	intron	Tnrc6c
144894	chr11	117685378	117687115	peak.144895	1738	intron	Tnrc6c
144895	chr11	117687448	117688003	peak.144896	556	intron	Tnrc6c
144896	chr11	117689071	117689323	peak.144897	253	intron	Tnrc6c
144897	chr11	117696406	117696992	peak.144898	587	intron	Tnrc6c
144898	chr11	117697239	117697532	peak.144899	294	intron	Tnrc6c
144899	chr11	117703799	117704329	peak.144900	531	intron	Tnrc6c
144900	chr11	117709021	117709976	peak.144901	956	intron	Tnrc6c
144901	chr11	117713483	117713707	peak.144902	225	intron	Tnrc6c
144902	chr11	117718667	117719638	peak.144903	972	promoter	Tnrc6c
144903	chr11	117721807	117722048	peak.144904	242	promoter	Tnrc6c
144904	chr11	117724430	117725397	peak.144905	968	intron	Tnrc6c
144905	chr11	117728006	117728157	peak.144906	152	intron	Tnrc6c
144906	chr11	117730037	117730399	peak.144907	363	intron	Tnrc6c
144907	chr11	117735960	117736682	peak.144908	723	exon	Tnrc6c
144908	chr11	117743721	117743988	peak.144909	268	promoter	Tnrc6c
144909	chr11	117749743	117750202	peak.144910	460	promoter	Tnrc6c
144910	chr11	117751504	117751873	peak.144911	370	exon	Tnrc6c
144911	chr11	117752209	117752474	peak.144912	266	exon	Tnrc6c
144912	chr11	117756735	117756834	peak.144913	100	intron	Tnrc6c
144913	chr11	117758904	117759874	peak.144914	971	exon	Tnrc6c
144914	chr11	117760093	117760305	peak.144915	213	intron	Tnrc6c
144915	chr11	117761523	117761705	peak.144916	183	exon	Tnrc6c
144916	chr11	117763370	117763935	peak.144917	566	exon	Tnrc6c
144917	chr11	117763985	117766328	peak.144918	2344	exon	Tmc6
144918	chr11	117766440	117767143	peak.144919	704	promoter	Tmc6
144919	chr11	117771949	117773419	peak.144920	1471	promoter	Tmc6
144920	chr11	117777024	117777635	peak.144921	612	intron	Tmc6
144921	chr11	117779027	117779167	peak.144922	141	promoter	Tmc6
144922	chr11	117779395	117779926	peak.144923	532	promoter	Tmc6
144923	chr11	117780259	117782739	peak.144924	2481	promoter	Tmc6
144924	chr11	117782799	117783703	peak.144925	905	promoter	Tmc8
144925	chr11	117786289	117786619	peak.144926	331	exon	Tmc8
144926	chr11	117788290	117788763	peak.144927	474	intron	Tmc8
144927	chr11	117790203	117791190	peak.144928	988	promoter	Tmc8
144928	chr11	117791952	117792918	peak.144929	967	promoter	Tmc8
144929	chr11	117793946	117795099	peak.144930	1154	intergenic	Tmc8
144930	chr11	117797572	117798611	peak.144931	1040	intergenic	Tmc8
144931	chr11	117799107	117799701	peak.144932	595	intergenic	Tmc8
144932	chr11	117808168	117808414	peak.144933	247	promoter	Syngr2
144933	chr11	117809219	117811208	peak.144934	1990	promoter	Syngr2
144934	chr11	117816023	117816812	peak.144935	790	promoter	Gm20708
144935	chr11	117818772	117818992	peak.144936	221	promoter	Gm20708
144936	chr11	117824213	117825167	peak.144937	955	promoter	Gm20708
144937	chr11	117825397	117826310	peak.144938	914	promoter	Gm20708
144938	chr11	117826980	117827637	peak.144939	658	promoter	Gm20708
144939	chr11	117827960	117828886	peak.144940	927	promoter	Gm20708
144940	chr11	117831731	117833359	peak.144941	1629	promoter	Gm20708
144941	chr11	117841928	117842358	peak.144942	431	intergenic	Afmid
144942	chr11	117842417	117842780	peak.144943	364	intergenic	Afmid
144943	chr11	117843113	117843333	peak.144944	221	intergenic	Afmid
144944	chr11	117846833	117847016	peak.144945	184	intergenic	Birc5
144945	chr11	117848064	117849841	peak.144946	1778	promoter	Birc5
144946	chr11	117855206	117856152	peak.144947	947	exon	Birc5
144947	chr11	117857762	117858013	peak.144948	252	intergenic	Birc5
144948	chr11	117860275	117861610	peak.144949	1336	intergenic	Birc5
144949	chr11	117870614	117873609	peak.144950	2996	promoter	Tha1
144950	chr11	117874564	117874639	peak.144951	76	promoter	Gm11725
144951	chr11	117877926	117879313	peak.144952	1388	intron	Gm11725
144952	chr11	117881784	117882328	peak.144953	545	intron	Gm11725
144953	chr11	117882904	117883328	peak.144954	425	intron	Gm11725
144954	chr11	117891425	117892894	peak.144955	1470	intergenic	Gm11725
144955	chr11	117896759	117897051	peak.144956	293	intergenic	Gm11725
144956	chr11	117900809	117900973	peak.144957	165	intergenic	Gm11725
144957	chr11	117900999	117901339	peak.144958	341	intergenic	Gm11725
144958	chr11	117902254	117902958	peak.144959	705	intergenic	Gm11725
144959	chr11	117903255	117904792	peak.144960	1538	intergenic	Gm11725
144960	chr11	117909112	117910004	peak.144961	893	intergenic	Gm11725
144961	chr11	117912495	117913551	peak.144962	1057	intergenic	Gm11725
144962	chr11	117914011	117915042	peak.144963	1032	intergenic	Gm11725
144963	chr11	117915419	117915649	peak.144964	231	intergenic	Gm11725
144964	chr11	117918447	117919265	peak.144965	819	intergenic	Gm11725
144965	chr11	117919328	117919484	peak.144966	157	intergenic	Gm11725
144966	chr11	117924748	117925561	peak.144967	814	intergenic	Gm11725
144967	chr11	117930561	117931402	peak.144968	842	intergenic	Socs3
144968	chr11	117932128	117932277	peak.144969	150	intergenic	Socs3
144969	chr11	117932280	117932429	peak.144970	150	intergenic	Socs3
144970	chr11	117934217	117934609	peak.144971	393	intergenic	Socs3
144971	chr11	117937618	117937773	peak.144972	156	intergenic	Socs3
144972	chr11	117939772	117939951	peak.144973	180	intergenic	Socs3
144973	chr11	117941289	117942196	peak.144974	908	intergenic	Socs3
144974	chr11	117944278	117944444	peak.144975	167	intergenic	Socs3
144975	chr11	117946606	117947380	peak.144976	775	intergenic	Socs3
144976	chr11	117949414	117949618	peak.144977	205	intergenic	Socs3
144977	chr11	117951034	117951541	peak.144978	508	intergenic	Socs3
144978	chr11	117951754	117953068	peak.144979	1315	intergenic	Socs3
144979	chr11	117954005	117954741	peak.144980	737	intergenic	Socs3
144980	chr11	117959820	117960485	peak.144981	666	intergenic	Socs3
144981	chr11	117963167	117964223	peak.144982	1057	intergenic	Socs3
144982	chr11	117964339	117964476	peak.144983	138	intergenic	Socs3
144983	chr11	117965117	117966060	peak.144984	944	intergenic	Socs3
144984	chr11	117968255	117970713	peak.144985	2459	promoter	Socs3
144985	chr11	117974861	117975072	peak.144986	212	intergenic	Socs3
144986	chr11	117976040	117976583	peak.144987	544	intergenic	Socs3
144987	chr11	117977250	117977781	peak.144988	532	intergenic	Socs3
144988	chr11	117977916	117978399	peak.144989	484	intergenic	Socs3
144989	chr11	117986188	117987472	peak.144990	1285	promoter	Pgs1
144990	chr11	117988108	117988315	peak.144991	208	promoter	Pgs1
144991	chr11	117989694	117990431	peak.144992	738	intron	Pgs1
144992	chr11	117991644	117992253	peak.144993	610	intron	Pgs1
144993	chr11	117994004	117995130	peak.144994	1127	intron	Pgs1
144994	chr11	117995525	117995710	peak.144995	186	intron	Pgs1
144995	chr11	117995756	117995935	peak.144996	180	intron	Pgs1
144996	chr11	117999901	118000155	peak.144997	255	promoter	Pgs1
144997	chr11	118000237	118001284	peak.144998	1048	promoter	Pgs1
144998	chr11	118007546	118008793	peak.144999	1248	intron	Pgs1
144999	chr11	118013835	118015172	peak.145000	1338	promoter	Pgs1
145000	chr11	118015211	118016139	peak.145001	929	intron	Pgs1
145001	chr11	118016314	118016501	peak.145002	188	intron	Pgs1
145002	chr11	118018891	118019257	peak.145003	367	intron	Pgs1
145003	chr11	118021308	118022624	peak.145004	1317	exon	Pgs1
145004	chr11	118029105	118029870	peak.145005	766	intron	Dnah17
145005	chr11	118033034	118033733	peak.145006	700	intron	Dnah17
145006	chr11	118034568	118035761	peak.145007	1194	intron	Dnah17
145007	chr11	118052135	118052460	peak.145008	326	intron	Dnah17
145008	chr11	118058294	118058846	peak.145009	553	exon	Dnah17
145009	chr11	118068460	118068772	peak.145010	313	intron	Dnah17
145010	chr11	118070698	118072214	peak.145011	1517	intron	Dnah17
145011	chr11	118074994	118075297	peak.145012	304	intron	Dnah17
145012	chr11	118075403	118075699	peak.145013	297	intron	Dnah17
145013	chr11	118076819	118077451	peak.145014	633	intron	Dnah17
145014	chr11	118083573	118084562	peak.145015	990	exon	Dnah17
145015	chr11	118085150	118085465	peak.145016	316	intron	Dnah17
145016	chr11	118085664	118086611	peak.145017	948	exon	Dnah17
145017	chr11	118090948	118091654	peak.145018	707	promoter	Dnah17
145018	chr11	118092842	118093372	peak.145019	531	promoter	Dnah17
145019	chr11	118102572	118104639	peak.145020	2068	exon	Dnah17
145020	chr11	118105941	118106213	peak.145021	273	intron	Dnah17
145021	chr11	118110018	118110170	peak.145022	153	intron	Dnah17
145022	chr11	118113468	118115193	peak.145023	1726	exon	Dnah17
145023	chr11	118115744	118116703	peak.145024	960	intron	Dnah17
145024	chr11	118120536	118121003	peak.145025	468	intron	Dnah17
145025	chr11	118126438	118126808	peak.145026	371	intron	Dnah17
145026	chr11	118129144	118129485	peak.145027	342	promoter	Dnah17
145027	chr11	118129591	118130830	peak.145028	1240	promoter	Dnah17
145028	chr11	118134774	118134905	peak.145029	132	intron	Cyth1
145029	chr11	118135119	118137040	peak.145030	1922	intron	Cyth1
145030	chr11	118143571	118144348	peak.145031	778	intron	Cyth1
145031	chr11	118144447	118144658	peak.145032	212	intron	Cyth1
145032	chr11	118145420	118147048	peak.145033	1629	intron	Cyth1
145033	chr11	118147435	118147720	peak.145034	286	intron	Cyth1
145034	chr11	118147878	118148408	peak.145035	531	intron	Cyth1
145035	chr11	118151891	118152107	peak.145036	217	intron	Cyth1
145036	chr11	118152963	118153552	peak.145037	590	intron	Cyth1
145037	chr11	118153683	118154421	peak.145038	739	intron	Cyth1
145038	chr11	118156181	118157045	peak.145039	865	intron	Cyth1
145039	chr11	118158214	118158414	peak.145040	201	intron	Cyth1
145040	chr11	118158887	118159056	peak.145041	170	intron	Cyth1
145041	chr11	118159778	118159939	peak.145042	162	intron	Cyth1
145042	chr11	118159943	118160302	peak.145043	360	intron	Cyth1
145043	chr11	118161286	118161509	peak.145044	224	intron	Cyth1
145044	chr11	118162240	118162644	peak.145045	405	intron	Cyth1
145045	chr11	118164718	118165117	peak.145046	400	exon	Cyth1
145046	chr11	118165923	118166565	peak.145047	643	exon	Cyth1
145047	chr11	118166596	118166843	peak.145048	248	intron	Cyth1
145048	chr11	118167165	118167313	peak.145049	149	intron	Cyth1
145049	chr11	118170028	118170352	peak.145050	325	intron	Cyth1
145050	chr11	118173389	118173596	peak.145051	208	intron	Cyth1
145051	chr11	118174920	118175505	peak.145052	586	intron	Cyth1
145052	chr11	118175537	118176029	peak.145053	493	intron	Cyth1
145053	chr11	118180174	118180881	peak.145054	708	intron	Cyth1
145054	chr11	118185294	118185782	peak.145055	489	exon	Cyth1
145055	chr11	118186606	118186918	peak.145056	313	intron	Cyth1
145056	chr11	118187263	118187768	peak.145057	506	intron	Cyth1
145057	chr11	118193983	118194093	peak.145058	111	intron	Cyth1
145058	chr11	118194373	118194504	peak.145059	132	intron	Cyth1
145059	chr11	118194808	118195175	peak.145060	368	intron	Cyth1
145060	chr11	118195277	118195433	peak.145061	157	intron	Cyth1
145061	chr11	118196630	118197173	peak.145062	544	intron	Cyth1
145062	chr11	118199522	118199643	peak.145063	122	intron	Cyth1
145063	chr11	118199986	118200722	peak.145064	737	intron	Cyth1
145064	chr11	118202634	118202943	peak.145065	310	intron	Cyth1
145065	chr11	118203172	118203927	peak.145066	756	intron	Cyth1
145066	chr11	118206423	118206656	peak.145067	234	intron	Cyth1
145067	chr11	118207055	118207277	peak.145068	223	intron	Cyth1
145068	chr11	118207370	118207830	peak.145069	461	intron	Cyth1
145069	chr11	118208732	118208986	peak.145070	255	intron	Cyth1
145070	chr11	118209546	118210019	peak.145071	474	intron	Cyth1
145071	chr11	118210931	118212400	peak.145072	1470	promoter	Cyth1
145072	chr11	118212524	118213187	peak.145073	664	promoter	Cyth1
145073	chr11	118215912	118216488	peak.145074	577	intron	Cyth1
145074	chr11	118219234	118219557	peak.145075	324	promoter	Cyth1
145075	chr11	118220339	118221182	peak.145076	844	promoter	Cyth1
145076	chr11	118222465	118223325	peak.145077	861	intron	Cyth1
145077	chr11	118223739	118223876	peak.145078	138	intron	Cyth1
145078	chr11	118225322	118226357	peak.145079	1036	promoter	Cyth1
145079	chr11	118226417	118228340	peak.145080	1924	promoter	Cyth1
145080	chr11	118230455	118230544	peak.145081	90	intron	Cyth1
145081	chr11	118232153	118232998	peak.145082	846	intron	Cyth1
145082	chr11	118234017	118234194	peak.145083	178	intron	Cyth1
145083	chr11	118236015	118236198	peak.145084	184	intron	Cyth1
145084	chr11	118236457	118237729	peak.145085	1273	intron	Cyth1
145085	chr11	118240324	118240783	peak.145086	460	intron	Cyth1
145086	chr11	118241033	118241191	peak.145087	159	intron	Cyth1
145087	chr11	118242664	118242849	peak.145088	186	intron	Cyth1
145088	chr11	118243778	118244224	peak.145089	447	intron	Cyth1
145089	chr11	118244966	118245504	peak.145090	539	intron	Cyth1
145090	chr11	118247050	118249425	peak.145091	2376	promoter	Cyth1
145091	chr11	118253974	118254646	peak.145092	673	intergenic	Usp36
145092	chr11	118259602	118260814	peak.145093	1213	exon	Usp36
145093	chr11	118261331	118261423	peak.145094	93	promoter	Usp36
145094	chr11	118261524	118261609	peak.145095	86	promoter	Usp36
145095	chr11	118265245	118265420	peak.145096	176	promoter	Usp36
145096	chr11	118265602	118267375	peak.145097	1774	promoter	Usp36
145097	chr11	118269603	118269712	peak.145098	110	intron	Usp36
145098	chr11	118269905	118270153	peak.145099	249	intron	Usp36
145099	chr11	118274045	118274195	peak.145100	151	intron	Usp36
145100	chr11	118274331	118274604	peak.145101	274	intron	Usp36
145101	chr11	118275102	118275467	peak.145102	366	intron	Usp36
145102	chr11	118276292	118276714	peak.145103	423	intron	Usp36
145103	chr11	118282392	118283233	peak.145104	842	intron	Usp36
145104	chr11	118288680	118291017	peak.145105	2338	promoter	Usp36
145105	chr11	118297063	118298678	peak.145106	1616	intergenic	Timp2
145106	chr11	118298853	118299513	peak.145107	661	intergenic	Timp2
145107	chr11	118316679	118317782	peak.145108	1104	exon	Timp2
145108	chr11	118318215	118319227	peak.145109	1013	intron	Timp2
145109	chr11	118322823	118323120	peak.145110	298	intron	Timp2
145110	chr11	118324662	118324904	peak.145111	243	intron	Timp2
145111	chr11	118329370	118329562	peak.145112	193	intron	Timp2
145112	chr11	118331588	118331735	peak.145113	148	intron	Timp2
145113	chr11	118332695	118333165	peak.145114	471	promoter	Timp2
145114	chr11	118335572	118336015	peak.145115	444	promoter	Timp2
145115	chr11	118336539	118336994	peak.145116	456	intron	Timp2
145116	chr11	118337095	118338332	peak.145117	1238	intron	Timp2
145117	chr11	118342029	118343166	peak.145118	1138	promoter	Timp2
145118	chr11	118343561	118344009	peak.145119	449	promoter	Timp2
145119	chr11	118348224	118349877	peak.145120	1654	intron	Timp2
145120	chr11	118354035	118354150	peak.145121	116	promoter	Timp2
145121	chr11	118354460	118355902	peak.145122	1443	promoter	Timp2
145122	chr11	118360539	118361363	peak.145123	825	intergenic	Timp2
145123	chr11	118362922	118364050	peak.145124	1129	intergenic	Timp2
145124	chr11	118366535	118366877	peak.145125	343	intergenic	Timp2
145125	chr11	118368252	118368686	peak.145126	435	intergenic	Timp2
145126	chr11	118373878	118374141	peak.145127	264	intergenic	Timp2
145127	chr11	118374230	118374540	peak.145128	311	intergenic	Lgals3bp
145128	chr11	118379007	118380292	peak.145129	1286	intergenic	Lgals3bp
145129	chr11	118390275	118390873	peak.145130	599	intergenic	Lgals3bp
145130	chr11	118391844	118392585	peak.145131	742	intergenic	Lgals3bp
145131	chr11	118397634	118398314	peak.145132	681	promoter	Lgals3bp
145132	chr11	118400079	118400863	peak.145133	785	promoter	Lgals3bp
145133	chr11	118401024	118402743	peak.145134	1720	promoter	Lgals3bp
145134	chr11	118404142	118405203	peak.145135	1062	intergenic	Cant1
145135	chr11	118407209	118407763	peak.145136	555	exon	Cant1
145136	chr11	118409537	118410304	peak.145137	768	exon	Cant1
145137	chr11	118410443	118411027	peak.145138	585	exon	Cant1
145138	chr11	118417618	118419640	peak.145139	2023	promoter	Cant1
145139	chr11	118423062	118423709	peak.145140	648	intergenic	Cant1
145140	chr11	118427782	118429059	peak.145141	1278	intergenic	Cant1
145141	chr11	118435371	118435814	peak.145142	444	intergenic	Cant1
145142	chr11	118442834	118443864	peak.145143	1031	intergenic	Cant1
145143	chr11	118445439	118446554	peak.145144	1116	intergenic	Cant1
145144	chr11	118449683	118449874	peak.145145	192	intergenic	Engase
145145	chr11	118450516	118450991	peak.145146	476	intergenic	Engase
145146	chr11	118458765	118459893	peak.145147	1129	intergenic	Engase
145147	chr11	118460342	118460587	peak.145148	246	intergenic	Engase
145148	chr11	118461658	118462853	peak.145149	1196	intergenic	Engase
145149	chr11	118463162	118463603	peak.145150	442	intergenic	Engase
145150	chr11	118468765	118468952	peak.145151	188	intergenic	Engase
145151	chr11	118469585	118470958	peak.145152	1374	intergenic	Engase
145152	chr11	118476373	118477761	peak.145153	1389	promoter	Engase
145153	chr11	118483394	118483639	peak.145154	246	promoter	Engase
145154	chr11	118485520	118486052	peak.145155	533	promoter	Engase
145155	chr11	118490178	118491827	peak.145156	1650	exon	Rbfox3
145156	chr11	118503012	118503309	peak.145157	298	intron	Rbfox3
145157	chr11	118503420	118503868	peak.145158	449	exon	Rbfox3
145158	chr11	118507652	118508772	peak.145159	1121	promoter	Rbfox3
145159	chr11	118520059	118520799	peak.145160	741	intron	Rbfox3
145160	chr11	118521108	118521481	peak.145161	374	intron	Rbfox3
145161	chr11	118527034	118527281	peak.145162	248	intron	Rbfox3
145162	chr11	118527596	118528077	peak.145163	482	intron	Rbfox3
145163	chr11	118529289	118529424	peak.145164	136	intron	Rbfox3
145164	chr11	118529481	118530119	peak.145165	639	intron	Rbfox3
145165	chr11	118534640	118535125	peak.145166	486	intron	Rbfox3
145166	chr11	118569326	118570220	peak.145167	895	promoter	Rbfox3
145167	chr11	118573493	118574319	peak.145168	827	intron	Rbfox3
145168	chr11	118584752	118585280	peak.145169	529	intron	Rbfox3
145169	chr11	118602956	118603737	peak.145170	782	intron	Rbfox3
145170	chr11	118608988	118610780	peak.145171	1793	exon	Rbfox3
145171	chr11	118615849	118616622	peak.145172	774	intron	Rbfox3
145172	chr11	118616801	118617179	peak.145173	379	intron	Rbfox3
145173	chr11	118634528	118635340	peak.145174	813	intron	Rbfox3
145174	chr11	118648331	118649108	peak.145175	778	intron	Rbfox3
145175	chr11	118659248	118659759	peak.145176	512	intron	Rbfox3
145176	chr11	118676196	118676475	peak.145177	280	intron	Rbfox3
145177	chr11	118727626	118728559	peak.145178	934	intron	Rbfox3
145178	chr11	118729322	118729766	peak.145179	445	intron	Rbfox3
145179	chr11	118731354	118733158	peak.145180	1805	intron	Rbfox3
145180	chr11	118737901	118738702	peak.145181	802	intron	Rbfox3
145181	chr11	118738782	118740421	peak.145182	1640	intron	Rbfox3
145182	chr11	118741448	118741525	peak.145183	78	intron	Rbfox3
145183	chr11	118742769	118743254	peak.145184	486	intron	Rbfox3
145184	chr11	118744034	118745245	peak.145185	1212	intron	Rbfox3
145185	chr11	118746886	118747273	peak.145186	388	intron	Rbfox3
145186	chr11	118748639	118749148	peak.145187	510	intron	Rbfox3
145187	chr11	118767495	118768179	peak.145188	685	intron	Rbfox3
145188	chr11	118768473	118768634	peak.145189	162	intron	Rbfox3
145189	chr11	118768663	118770387	peak.145190	1725	intron	Rbfox3
145190	chr11	118775599	118776370	peak.145191	772	intron	Rbfox3
145191	chr11	118805156	118805691	peak.145192	536	intron	Rbfox3
145192	chr11	118832029	118832200	peak.145193	172	intron	Rbfox3
145193	chr11	118971451	118971905	peak.145194	455	intergenic
145194	chr11	118975335	118976447	peak.145195	1113	intergenic	Cbx2
145195	chr11	118980200	118982061	peak.145196	1862	intergenic	Cbx2
145196	chr11	118992349	118993340	peak.145197	992	intergenic	Cbx2
145197	chr11	118993507	118993582	peak.145198	76	intergenic	Cbx2
145198	chr11	118998346	119000140	peak.145199	1795	intergenic	Cbx2
145199	chr11	119003061	119003248	peak.145200	188	intergenic	Cbx2
145200	chr11	119005278	119006577	peak.145201	1300	intergenic	Cbx2
145201	chr11	119007590	119008343	peak.145202	754	intergenic	Cbx2
145202	chr11	119011713	119012217	peak.145203	505	intergenic	Cbx2
145203	chr11	119022374	119024362	peak.145204	1989	promoter	Cbx2
145204	chr11	119033914	119035126	peak.145205	1213	intergenic	Cbx8
145205	chr11	119035217	119035456	peak.145206	240	intergenic	Cbx8
145206	chr11	119035514	119035837	peak.145207	324	intergenic	Cbx8
145207	chr11	119040317	119042333	peak.145208	2017	promoter	Cbx8
145208	chr11	119042529	119042787	peak.145209	259	promoter	Cbx8
145209	chr11	119043808	119043898	peak.145210	91	intergenic	Cbx8
145210	chr11	119046764	119048384	peak.145211	1621	intergenic	Cbx8
145211	chr11	119050330	119050825	peak.145212	496	intergenic	Cbx8
145212	chr11	119051952	119052339	peak.145213	388	intergenic	Cbx8
145213	chr11	119053155	119054142	peak.145214	988	intergenic	Cbx8
145214	chr11	119054369	119054804	peak.145215	436	intergenic	Cbx8
145215	chr11	119055972	119056138	peak.145216	167	intergenic	Cbx8
145216	chr11	119056515	119057244	peak.145217	730	intergenic	Cbx8
145217	chr11	119058209	119058492	peak.145218	284	intergenic	Cbx8
145218	chr11	119059356	119059537	peak.145219	182	intergenic	Cbx4
145219	chr11	119063220	119063854	peak.145220	635	intergenic	Cbx4
145220	chr11	119070595	119070882	peak.145221	288	intergenic	Cbx4
145221	chr11	119075365	119076777	peak.145222	1413	intergenic	Cbx4
145222	chr11	119081956	119082066	peak.145223	111	exon	Cbx4
145223	chr11	119083129	119083303	peak.145224	175	intron	Cbx4
145224	chr11	119083384	119085263	peak.145225	1880	promoter	Cbx4
145225	chr11	119085338	119086744	peak.145226	1407	promoter	Cbx4
145226	chr11	119087410	119087648	peak.145227	239	promoter	Cbx4
145227	chr11	119087861	119087993	peak.145228	133	promoter	Cbx4
145228	chr11	119088507	119088599	peak.145229	93	intergenic	Cbx4
145229	chr11	119089000	119089548	peak.145230	549	intergenic	Cbx4
145230	chr11	119090468	119092010	peak.145231	1543	intergenic	Cbx4
145231	chr11	119097088	119097580	peak.145232	493	intergenic	Cbx4
145232	chr11	119102357	119102577	peak.145233	221	intergenic	Cbx4
145233	chr11	119105647	119106675	peak.145234	1029	intergenic	Cbx4
145234	chr11	119108258	119109001	peak.145235	744	intergenic	Cbx4
145235	chr11	119109231	119110049	peak.145236	819	intergenic	Cbx4
145236	chr11	119111148	119111887	peak.145237	740	intergenic	Cbx4
145237	chr11	119112749	119113054	peak.145238	306	intergenic	Cbx4
145238	chr11	119115341	119116072	peak.145239	732	intergenic	Tbc1d16
145239	chr11	119117891	119118800	peak.145240	910	intergenic	Tbc1d16
145240	chr11	119122518	119122787	peak.145241	270	intergenic	Tbc1d16
145241	chr11	119123568	119124010	peak.145242	443	intergenic	Tbc1d16
145242	chr11	119126406	119126818	peak.145243	413	intergenic	Tbc1d16
145243	chr11	119127893	119128502	peak.145244	610	intergenic	Tbc1d16
145244	chr11	119128777	119129177	peak.145245	401	intergenic	Tbc1d16
145245	chr11	119129720	119129958	peak.145246	239	intergenic	Tbc1d16
145246	chr11	119133299	119135193	peak.145247	1895	intergenic	Tbc1d16
145247	chr11	119142413	119142709	peak.145248	297	intergenic	Tbc1d16
145248	chr11	119142923	119144297	peak.145249	1375	exon	Tbc1d16
145249	chr11	119144811	119145039	peak.145250	229	exon	Tbc1d16
145250	chr11	119150394	119151568	peak.145251	1175	exon	Tbc1d16
145251	chr11	119151591	119151666	peak.145252	76	intron	Tbc1d16
145252	chr11	119152154	119152313	peak.145253	160	intron	Tbc1d16
145253	chr11	119152322	119152674	peak.145254	353	intron	Tbc1d16
145254	chr11	119157524	119158047	peak.145255	524	exon	Tbc1d16
145255	chr11	119159225	119160705	peak.145256	1481	intron	Tbc1d16
145256	chr11	119161778	119161962	peak.145257	185	intron	Tbc1d16
145257	chr11	119162830	119164767	peak.145258	1938	intron	Tbc1d16
145258	chr11	119165237	119166830	peak.145259	1594	intron	Tbc1d16
145259	chr11	119172371	119172801	peak.145260	431	intron	Tbc1d16
145260	chr11	119181144	119181657	peak.145261	514	intron	Tbc1d16
145261	chr11	119183718	119184814	peak.145262	1097	intron	Tbc1d16
145262	chr11	119186887	119188008	peak.145263	1122	intron	Tbc1d16
145263	chr11	119190253	119191107	peak.145264	855	intron	Tbc1d16
145264	chr11	119198322	119199474	peak.145265	1153	intron	Tbc1d16
145265	chr11	119203200	119203899	peak.145266	700	intron	Tbc1d16
145266	chr11	119205873	119206265	peak.145267	393	intron	Tbc1d16
145267	chr11	119206475	119207237	peak.145268	763	intron	Tbc1d16
145268	chr11	119215027	119216490	peak.145269	1464	intron	Tbc1d16
145269	chr11	119227931	119229592	peak.145270	1662	promoter	Tbc1d16
145270	chr11	119235591	119236242	peak.145271	652	exon	Ccdc40
145271	chr11	119237707	119239119	peak.145272	1413	promoter	Ccdc40
145272	chr11	119248786	119249615	peak.145273	830	intron	Ccdc40
145273	chr11	119252255	119253872	peak.145274	1618	promoter	Ccdc40
145274	chr11	119258273	119259675	peak.145275	1403	promoter	Ccdc40
145275	chr11	119267319	119268719	peak.145276	1401	promoter	Gaa
145276	chr11	119269988	119270103	peak.145277	116	promoter	Gaa
145277	chr11	119272621	119272873	peak.145278	253	promoter	Gaa
145278	chr11	119272950	119273946	peak.145279	997	promoter	Gaa
145279	chr11	119286217	119286530	peak.145280	314	intergenic	Gaa
145280	chr11	119286999	119288206	peak.145281	1208	promoter	Eif4a3
145281	chr11	119291652	119291884	peak.145282	233	promoter	Eif4a3
145282	chr11	119297949	119298372	peak.145283	424	promoter	Eif4a3
145283	chr11	119299222	119300828	peak.145284	1607	promoter	Eif4a3
145284	chr11	119304981	119306037	peak.145285	1057	promoter	Card14
145285	chr11	119308818	119309166	peak.145286	349	promoter	Card14
145286	chr11	119310704	119310945	peak.145287	242	intron	Card14
145287	chr11	119315600	119316072	peak.145288	473	promoter	Card14
145288	chr11	119325203	119325376	peak.145289	174	promoter	Card14
145289	chr11	119330716	119331040	peak.145290	325	intron	Card14
145290	chr11	119331618	119332575	peak.145291	958	intron	Card14
145291	chr11	119339179	119340352	peak.145292	1174	exon	Card14
145292	chr11	119344284	119345558	peak.145293	1275	exon	Card14
145293	chr11	119351906	119352960	peak.145294	1055	promoter	Sgsh
145294	chr11	119353170	119353388	peak.145295	219	promoter	Sgsh
145295	chr11	119354546	119356515	peak.145296	1970	promoter	Sgsh
145296	chr11	119362450	119364431	peak.145297	1982	promoter	Slc26a11
145297	chr11	119374300	119374757	peak.145298	458	exon	Slc26a11
145298	chr11	119376023	119376429	peak.145299	407	intron	Slc26a11
145299	chr11	119376816	119376965	peak.145300	150	exon	Slc26a11
145300	chr11	119378587	119379601	peak.145301	1015	intron	Slc26a11
145301	chr11	119382165	119382719	peak.145302	555	intergenic	Slc26a11
145302	chr11	119384585	119385556	peak.145303	972	intergenic	Slc26a11
145303	chr11	119386332	119386628	peak.145304	297	intergenic	Slc26a11
145304	chr11	119389804	119391212	peak.145305	1409	promoter	Rnf213
145305	chr11	119391408	119392597	peak.145306	1190	promoter	Rnf213
145306	chr11	119392701	119393740	peak.145307	1040	promoter	Rnf213
145307	chr11	119394430	119394594	peak.145308	165	promoter	Rnf213
145308	chr11	119399906	119400112	peak.145309	207	intron	Rnf213
145309	chr11	119402889	119403116	peak.145310	228	intron	Rnf213
145310	chr11	119404319	119405411	peak.145311	1093	intron	Rnf213
145311	chr11	119408033	119408457	peak.145312	425	intron	Rnf213
145312	chr11	119410202	119410653	peak.145313	452	exon	Rnf213
145313	chr11	119414757	119414992	peak.145314	236	intron	Rnf213
145314	chr11	119417422	119417822	peak.145315	401	intron	Rnf213
145315	chr11	119418053	119418992	peak.145316	940	exon	Rnf213
145316	chr11	119419014	119419977	peak.145317	964	exon	Rnf213
145317	chr11	119420233	119420751	peak.145318	519	intron	Rnf213
145318	chr11	119427959	119429483	peak.145319	1525	exon	Rnf213
145319	chr11	119432763	119432855	peak.145320	93	intron	Rnf213
145320	chr11	119432931	119433077	peak.145321	147	intron	Rnf213
145321	chr11	119435796	119436909	peak.145322	1114	exon	Rnf213
145322	chr11	119442050	119442747	peak.145323	698	exon	Rnf213
145323	chr11	119448884	119449327	peak.145324	444	exon	Rnf213
145324	chr11	119454750	119454971	peak.145325	222	intron	Rnf213
145325	chr11	119458986	119460158	peak.145326	1173	exon	Rnf213
145326	chr11	119460670	119460990	peak.145327	321	intron	Rnf213
145327	chr11	119466305	119466716	peak.145328	412	exon	Rnf213
145328	chr11	119467993	119468587	peak.145329	595	exon	Rnf213
145329	chr11	119475856	119476459	peak.145330	604	promoter	Rnf213
145330	chr11	119489259	119489367	peak.145331	109	promoter	Rnf213
145331	chr11	119490558	119492214	peak.145332	1657	promoter	Endov
145332	chr11	119492982	119493064	peak.145333	83	promoter	Endov
145333	chr11	119503318	119504741	peak.145334	1424	promoter	Endov
145334	chr11	119509154	119509446	peak.145335	293	exon	Endov
145335	chr11	119509700	119509854	peak.145336	155	exon	Endov
145336	chr11	119510063	119510643	peak.145337	581	exon	Endov
145337	chr11	119510648	119511011	peak.145338	364	exon	Endov
145338	chr11	119511041	119511351	peak.145339	311	exon	Endov
145339	chr11	119511629	119512418	peak.145340	790	intergenic	Endov
145340	chr11	119513205	119513531	peak.145341	327	intergenic	Endov
145341	chr11	119517005	119517386	peak.145342	382	intergenic	Endov
145342	chr11	119521707	119521897	peak.145343	191	intergenic	Endov
145343	chr11	119524186	119525067	peak.145344	882	intergenic	Endov
145344	chr11	119527813	119528042	peak.145345	230	intergenic	Endov
145345	chr11	119533823	119534125	peak.145346	303	intergenic	Endov
145346	chr11	119540117	119540561	peak.145347	445	intergenic	Endov
145347	chr11	119545903	119546206	peak.145348	304	intergenic	Endov
145348	chr11	119546514	119548745	peak.145349	2232	intergenic	Endov
145349	chr11	119548988	119549890	peak.145350	903	intergenic	Endov
145350	chr11	119553364	119553712	peak.145351	349	intergenic	Endov
145351	chr11	119565782	119566043	peak.145352	262	intergenic	Rptor
145352	chr11	119584599	119585215	peak.145353	617	intergenic	Rptor
145353	chr11	119588841	119589864	peak.145354	1024	intergenic	Rptor
145354	chr11	119592794	119592953	peak.145355	160	intergenic	Rptor
145355	chr11	119600441	119600535	peak.145356	95	intergenic	Rptor
145356	chr11	119602388	119603868	peak.145357	1481	promoter	Rptor
145357	chr11	119618735	119619452	peak.145358	718	intron	Rptor
145358	chr11	119619905	119620459	peak.145359	555	intron	Rptor
145359	chr11	119622920	119624054	peak.145360	1135	intron	Rptor
145360	chr11	119625058	119625255	peak.145361	198	intron	Rptor
145361	chr11	119637502	119637973	peak.145362	472	intron	Rptor
145362	chr11	119638049	119638402	peak.145363	354	intron	Rptor
145363	chr11	119641600	119641857	peak.145364	258	intron	Rptor
145364	chr11	119643261	119645098	peak.145365	1838	intron	Rptor
145365	chr11	119648594	119649045	peak.145366	452	intron	Rptor
145366	chr11	119653301	119653891	peak.145367	591	intron	Rptor
145367	chr11	119659389	119659665	peak.145368	277	intron	Rptor
145368	chr11	119660545	119660723	peak.145369	179	intron	Rptor
145369	chr11	119660983	119661148	peak.145370	166	intron	Rptor
145370	chr11	119661411	119662333	peak.145371	923	intron	Rptor
145371	chr11	119670529	119671871	peak.145372	1343	exon	Rptor
145372	chr11	119676411	119678030	peak.145373	1620	intron	Rptor
145373	chr11	119680756	119681351	peak.145374	596	intron	Rptor
145374	chr11	119681843	119682075	peak.145375	233	intron	Rptor
145375	chr11	119682116	119683034	peak.145376	919	intron	Rptor
145376	chr11	119685090	119685344	peak.145377	255	intron	Rptor
145377	chr11	119688721	119689083	peak.145378	363	intron	Rptor
145378	chr11	119692310	119693200	peak.145379	891	intron	Rptor
145379	chr11	119697686	119698205	peak.145380	520	intron	Rptor
145380	chr11	119707328	119707871	peak.145381	544	intron	Rptor
145381	chr11	119707953	119708140	peak.145382	188	intron	Rptor
145382	chr11	119710185	119710591	peak.145383	407	intron	Rptor
145383	chr11	119712370	119713844	peak.145384	1475	intron	Rptor
145384	chr11	119714293	119714586	peak.145385	294	intron	Rptor
145385	chr11	119715225	119715631	peak.145386	407	intron	Rptor
145386	chr11	119715939	119716129	peak.145387	191	intron	Rptor
145387	chr11	119722637	119722852	peak.145388	216	intron	Rptor
145388	chr11	119727252	119727664	peak.145389	413	intron	Rptor
145389	chr11	119728557	119728734	peak.145390	178	intron	Rptor
145390	chr11	119728900	119729057	peak.145391	158	intron	Rptor
145391	chr11	119730466	119731067	peak.145392	602	intron	Rptor
145392	chr11	119733069	119733285	peak.145393	217	intron	Rptor
145393	chr11	119737076	119737668	peak.145394	593	intron	Rptor
145394	chr11	119738685	119739262	peak.145395	578	intron	Rptor
145395	chr11	119739490	119739801	peak.145396	312	intron	Rptor
145396	chr11	119744233	119744396	peak.145397	164	intron	Rptor
145397	chr11	119747001	119747498	peak.145398	498	intron	Rptor
145398	chr11	119751773	119752823	peak.145399	1051	intron	Rptor
145399	chr11	119763416	119763822	peak.145400	407	intron	Rptor
145400	chr11	119769414	119769992	peak.145401	579	intron	Rptor
145401	chr11	119775366	119775728	peak.145402	363	intron	Rptor
145402	chr11	119777350	119777596	peak.145403	247	intron	Rptor
145403	chr11	119786438	119786655	peak.145404	218	intron	Rptor
145404	chr11	119786948	119787351	peak.145405	404	intron	Rptor
145405	chr11	119788789	119789263	peak.145406	475	intron	Rptor
145406	chr11	119792803	119793685	peak.145407	883	intron	Rptor
145407	chr11	119802021	119802139	peak.145408	119	intron	Rptor
145408	chr11	119803413	119803929	peak.145409	517	intron	Rptor
145409	chr11	119806107	119807407	peak.145410	1301	intron	Rptor
145410	chr11	119811334	119811896	peak.145411	563	promoter	Rptor
145411	chr11	119814121	119814547	peak.145412	427	intron	Rptor
145412	chr11	119833642	119834943	peak.145413	1302	promoter	Rptor
145413	chr11	119839511	119839712	peak.145414	202	intron	Rptor
145414	chr11	119839926	119840502	peak.145415	577	intron	Rptor
145415	chr11	119845280	119845393	peak.145416	114	intron	Rptor
145416	chr11	119845465	119845923	peak.145417	459	intron	Rptor
145417	chr11	119846244	119848597	peak.145418	2354	exon	Rptor
145418	chr11	119855036	119855795	peak.145419	760	promoter	Rptor
145419	chr11	119855952	119857334	peak.145420	1383	promoter	Rptor
145420	chr11	119861349	119861660	peak.145421	312	intron	Rptor
145421	chr11	119862899	119863984	peak.145422	1086	intron	Rptor
145422	chr11	119870814	119871748	peak.145423	935	exon	Rptor
145423	chr11	119871820	119872071	peak.145424	252	intron	Rptor
145424	chr11	119875965	119876243	peak.145425	279	intron	Rptor
145425	chr11	119876342	119876562	peak.145426	221	intron	Rptor
145426	chr11	119876763	119877850	peak.145427	1088	intron	Rptor
145427	chr11	119877960	119878089	peak.145428	130	intron	Rptor
145428	chr11	119878252	119878389	peak.145429	138	intron	Rptor
145429	chr11	119884522	119884910	peak.145430	389	intron	Rptor
145430	chr11	119894453	119895360	peak.145431	908	exon	Rptor
145431	chr11	119896181	119896358	peak.145432	178	intron	Rptor
145432	chr11	119901238	119901633	peak.145433	396	intergenic	Rptor
145433	chr11	119902439	119902629	peak.145434	191	intergenic	Rptor
145434	chr11	119903861	119904386	peak.145435	526	intergenic	Rptor
145435	chr11	119904536	119905528	peak.145436	993	intergenic	Rptor
145436	chr11	119909012	119909856	peak.145437	845	intergenic	Chmp6
145437	chr11	119912890	119914943	peak.145438	2054	promoter	Chmp6
145438	chr11	119919582	119920475	peak.145439	894	intergenic	Chmp6
145439	chr11	119922980	119923128	peak.145440	149	intergenic	Chmp6
145440	chr11	119924656	119924823	peak.145441	168	intergenic	Chmp6
145441	chr11	119924986	119925732	peak.145442	747	intergenic	Chmp6
145442	chr11	119928103	119929198	peak.145443	1096	intergenic	Gm11767
145443	chr11	119929528	119930075	peak.145444	548	intergenic	Gm11767
145444	chr11	119932151	119932643	peak.145445	493	intergenic	Gm11767
145445	chr11	119933075	119934984	peak.145446	1910	intergenic	Gm11767
145446	chr11	119935377	119935787	peak.145447	411	intergenic	Gm11767
145447	chr11	119938370	119938505	peak.145448	136	intron	Gm11767
145448	chr11	119941908	119942085	peak.145449	178	promoter	Gm11767
145449	chr11	119942190	119944349	peak.145450	2160	promoter	Gm11767
145450	chr11	119950044	119950230	peak.145451	187	intron	Baiap2
145451	chr11	119954436	119955862	peak.145452	1427	intron	Baiap2
145452	chr11	119966604	119966954	peak.145453	351	intron	Baiap2
145453	chr11	119975481	119976683	peak.145454	1203	intron	Baiap2
145454	chr11	119979882	119980308	peak.145455	427	intron	Baiap2
145455	chr11	119989004	119989506	peak.145456	503	intron	Baiap2
145456	chr11	119990576	119991888	peak.145457	1313	intron	Baiap2
145457	chr11	119991944	119992071	peak.145458	128	intron	Baiap2
145458	chr11	119998938	119999365	peak.145459	428	promoter	Baiap2
145459	chr11	120003170	120003436	peak.145460	267	intron	Baiap2
145460	chr11	120012705	120013873	peak.145461	1169	intergenic	Baiap2
145461	chr11	120019609	120020379	peak.145462	771	intergenic	Baiap2
145462	chr11	120022769	120023184	peak.145463	416	intergenic	Baiap2
145463	chr11	120028067	120028963	peak.145464	897	intergenic	Baiap2
145464	chr11	120029751	120030898	peak.145465	1148	intergenic	Baiap2
145465	chr11	120034759	120035025	peak.145466	267	intergenic	Baiap2
145466	chr11	120040457	120041089	peak.145467	633	intergenic	Cep131
145467	chr11	120041676	120042184	peak.145468	509	intergenic	Cep131
145468	chr11	120042555	120042742	peak.145469	188	intergenic	Cep131
145469	chr11	120046684	120047190	peak.145470	507	intergenic	Cep131
145470	chr11	120048123	120048702	peak.145471	580	intergenic	Cep131
145471	chr11	120050898	120051913	peak.145472	1016	intergenic	Cep131
145472	chr11	120054919	120055393	peak.145473	475	intergenic	Cep131
145473	chr11	120062963	120063280	peak.145474	318	promoter	Cep131
145474	chr11	120065018	120066081	peak.145475	1064	promoter	Cep131
145475	chr11	120072453	120072644	peak.145476	192	promoter	Cep131
145476	chr11	120073321	120073661	peak.145477	341	promoter	Cep131
145477	chr11	120085801	120087457	peak.145478	1657	promoter	Cep131
145478	chr11	120093011	120093422	peak.145479	412	exon	Tepsin
145479	chr11	120098132	120100013	peak.145480	1882	promoter	Tepsin
145480	chr11	120100881	120101366	peak.145481	486	promoter	Ndufaf8
145481	chr11	120110583	120111869	peak.145482	1287	promoter	Slc38a10
145482	chr11	120114414	120114847	peak.145483	434	intron	Slc38a10
145483	chr11	120119228	120119551	peak.145484	324	intron	Slc38a10
145484	chr11	120120598	120121387	peak.145485	790	intron	Slc38a10
145485	chr11	120126906	120127404	peak.145486	499	intron	Slc38a10
145486	chr11	120135109	120135326	peak.145487	218	intron	Slc38a10
145487	chr11	120139050	120139938	peak.145488	889	exon	Slc38a10
145488	chr11	120142262	120143331	peak.145489	1070	promoter	Slc38a10
145489	chr11	120148494	120148708	peak.145490	215	intron	Slc38a10
145490	chr11	120149129	120149452	peak.145491	324	promoter	Slc38a10
145491	chr11	120149790	120151878	peak.145492	2089	promoter	Slc38a10
145492	chr11	120158538	120160013	peak.145493	1476	intergenic	Slc38a10
145493	chr11	120160384	120160797	peak.145494	414	intergenic	Slc38a10
145494	chr11	120163297	120163542	peak.145495	246	intergenic	Slc38a10
145495	chr11	120169091	120170133	peak.145496	1043	intergenic	Slc38a10
145496	chr11	120181310	120181692	peak.145497	383	intergenic	Slc38a10
145497	chr11	120188157	120188408	peak.145498	252	intergenic	Slc38a10
145498	chr11	120188906	120190552	peak.145499	1647	intergenic	Slc38a10
145499	chr11	120198311	120198745	peak.145500	435	intergenic	Slc38a10
145500	chr11	120198860	120199740	peak.145501	881	intergenic	Slc38a10
145501	chr11	120204481	120204933	peak.145502	453	intergenic
145502	chr11	120208715	120209933	peak.145503	1219	intergenic
145503	chr11	120227527	120228043	peak.145504	517	intergenic
145504	chr11	120231059	120231789	peak.145505	731	intergenic
145505	chr11	120232295	120233141	peak.145506	847	intergenic
145506	chr11	120234217	120234701	peak.145507	485	intergenic
145507	chr11	120236530	120236688	peak.145508	159	intergenic
145508	chr11	120236717	120236879	peak.145509	163	intergenic
145509	chr11	120237051	120237964	peak.145510	914	intergenic
145510	chr11	120252369	120252790	peak.145511	422	intergenic
145511	chr11	120253408	120254034	peak.145512	627	intergenic
145512	chr11	120256850	120257416	peak.145513	567	intergenic
145513	chr11	120257929	120258548	peak.145514	620	intergenic
145514	chr11	120261331	120261714	peak.145515	384	intergenic
145515	chr11	120261782	120263030	peak.145516	1249	intergenic
145516	chr11	120267387	120268054	peak.145517	668	intergenic
145517	chr11	120268503	120269091	peak.145518	589	intergenic
145518	chr11	120269255	120269800	peak.145519	546	intergenic
145519	chr11	120270925	120271604	peak.145520	680	intergenic
145520	chr11	120280194	120280676	peak.145521	483	intergenic
145521	chr11	120293481	120294111	peak.145522	631	intergenic
145522	chr11	120297899	120298049	peak.145523	151	intergenic	Actg1
145523	chr11	120298915	120299981	peak.145524	1067	intergenic	Actg1
145524	chr11	120304511	120306162	peak.145525	1652	intergenic	Actg1
145525	chr11	120307349	120307902	peak.145526	554	intergenic	Actg1
145526	chr11	120310476	120311442	peak.145527	967	intergenic	Actg1
145527	chr11	120315423	120317301	peak.145528	1879	intergenic	Actg1
145528	chr11	120337534	120337758	peak.145529	225	intergenic	Actg1
145529	chr11	120338845	120339059	peak.145530	215	intergenic	Actg1
145530	chr11	120339557	120339671	peak.145531	115	intergenic	Actg1
145531	chr11	120339874	120340476	peak.145532	603	intergenic	Actg1
145532	chr11	120346569	120346838	peak.145533	270	promoter	Actg1
145533	chr11	120347345	120347706	peak.145534	362	promoter	Actg1
145534	chr11	120348058	120349111	peak.145535	1054	promoter	Actg1
145535	chr11	120349510	120350727	peak.145536	1218	promoter	Actg1
145536	chr11	120353372	120354570	peak.145537	1199	intergenic	Actg1
145537	chr11	120362483	120362652	peak.145538	170	promoter	Fscn2
145538	chr11	120369274	120370438	peak.145539	1165	promoter	Faap100
145539	chr11	120377835	120379448	peak.145540	1614	promoter	Faap100
145540	chr11	120386089	120386280	peak.145541	192	intron	Nploc4
145541	chr11	120391573	120392001	peak.145542	429	intron	Nploc4
145542	chr11	120392602	120393427	peak.145543	826	intron	Nploc4
145543	chr11	120401211	120402245	peak.145544	1035	intron	Nploc4
145544	chr11	120409019	120409098	peak.145545	80	intron	Nploc4
145545	chr11	120413206	120413650	peak.145546	445	exon	Nploc4
145546	chr11	120413846	120414377	peak.145547	532	intron	Nploc4
145547	chr11	120423308	120424853	peak.145548	1546	promoter	Nploc4
145548	chr11	120426504	120427284	peak.145549	781	intron	Nploc4
145549	chr11	120436673	120438006	peak.145550	1334	promoter	Nploc4
145550	chr11	120441064	120441240	peak.145551	177	promoter	Tspan10
145551	chr11	120442750	120443101	peak.145552	352	promoter	Tspan10
145552	chr11	120447981	120448602	peak.145553	622	intergenic	Tspan10
145553	chr11	120457366	120458622	peak.145554	1257	promoter	Oxld1
145554	chr11	120459263	120459443	peak.145555	181	promoter	Ccdc137
145555	chr11	120466699	120468184	peak.145556	1486	promoter	Arl16
145556	chr11	120475322	120475472	peak.145557	151	intron	Hgs
145557	chr11	120476932	120477439	peak.145558	508	promoter	Hgs
145558	chr11	120477722	120477938	peak.145559	217	promoter	Hgs
145559	chr11	120483956	120485328	peak.145560	1373	promoter	Hgs
145560	chr11	120489240	120489825	peak.145561	586	intergenic	Mrpl12
145561	chr11	120491269	120493072	peak.145562	1804	promoter	Slc25a10
145562	chr11	120500400	120500766	peak.145563	367	intergenic	Slc25a10
145563	chr11	120501677	120501901	peak.145564	225	intergenic	Slc25a10
145564	chr11	120506859	120507238	peak.145565	380	intergenic	Slc25a10
145565	chr11	120509739	120511084	peak.145566	1346	intergenic	Slc25a10
145566	chr11	120511162	120511406	peak.145567	245	intergenic	Slc25a10
145567	chr11	120515390	120516548	peak.145568	1159	intergenic	Slc25a10
145568	chr11	120518228	120518500	peak.145569	273	intergenic	Slc25a10
145569	chr11	120519611	120520351	peak.145570	741	intergenic	Slc25a10
145570	chr11	120526028	120526240	peak.145571	213	intergenic	Mcrip1
145571	chr11	120528146	120528331	peak.145572	186	intergenic	Mcrip1
145572	chr11	120530045	120531323	peak.145573	1279	intergenic	Mcrip1
145573	chr11	120535820	120536364	peak.145574	545	intergenic	Mcrip1
145574	chr11	120538748	120539692	peak.145575	945	intergenic	Mcrip1
145575	chr11	120539991	120540143	peak.145576	153	intergenic	Mcrip1
145576	chr11	120540197	120540346	peak.145577	150	intergenic	Mcrip1
145577	chr11	120540609	120540769	peak.145578	161	intergenic	Mcrip1
145578	chr11	120540793	120542498	peak.145579	1706	intergenic	Mcrip1
145579	chr11	120547372	120547859	peak.145580	488	promoter	Mcrip1
145580	chr11	120548255	120548427	peak.145581	173	promoter	Mcrip1
145581	chr11	120549092	120550429	peak.145582	1338	promoter	Mcrip1
145582	chr11	120550453	120550528	peak.145583	76	promoter	Mcrip1
145583	chr11	120554687	120555730	peak.145584	1044	intergenic	P4hb
145584	chr11	120558947	120559168	peak.145585	222	intergenic	P4hb
145585	chr11	120572158	120574064	peak.145586	1907	promoter	P4hb
145586	chr11	120577426	120577816	peak.145587	391	intergenic	Arhgdia
145587	chr11	120579758	120580782	peak.145588	1025	promoter	Arhgdia
145588	chr11	120580837	120582471	peak.145589	1635	promoter	Arhgdia
145589	chr11	120582712	120583030	peak.145590	319	promoter	Arhgdia
145590	chr11	120597490	120599054	peak.145591	1565	promoter	Alyref
145591	chr11	120600581	120601282	peak.145592	702	exon	Anapc11
145592	chr11	120607170	120607633	peak.145593	464	promoter	Anapc11
145593	chr11	120612387	120613256	peak.145594	870	promoter	Pcyt2
145594	chr11	120616948	120618634	peak.145595	1687	promoter	Pcyt2
145595	chr11	120624225	120625384	peak.145596	1160	promoter	Sirt7
145596	chr11	120627496	120628377	peak.145597	882	promoter	Mafg
145597	chr11	120629384	120630020	peak.145598	637	promoter	Mafg
145598	chr11	120630111	120630252	peak.145599	142	promoter	Mafg
145599	chr11	120630486	120630709	peak.145600	224	promoter	Mafg
145600	chr11	120630783	120631719	peak.145601	937	promoter	Mafg
145601	chr11	120632579	120634051	peak.145602	1473	promoter	Mafg
145602	chr11	120641984	120642783	peak.145603	800	promoter	Pycr1
145603	chr11	120642834	120644237	peak.145604	1404	promoter	Pycr1
145604	chr11	120647923	120648243	peak.145605	321	intergenic	Pycr1
145605	chr11	120648305	120648537	peak.145606	233	intergenic	Pycr1
145606	chr11	120651953	120652181	peak.145607	229	intergenic	Pycr1
145607	chr11	120658764	120659491	peak.145608	728	intergenic	Aspscr1
145608	chr11	120659769	120661442	peak.145609	1674	intergenic	Aspscr1
145609	chr11	120672401	120674111	peak.145610	1711	promoter	Aspscr1
145610	chr11	120675969	120676125	peak.145611	157	promoter	Aspscr1
145611	chr11	120679640	120680280	peak.145612	641	intron	Aspscr1
145612	chr11	120689216	120689756	peak.145613	541	promoter	Aspscr1
145613	chr11	120696631	120696961	peak.145614	331	intron	Aspscr1
145614	chr11	120697763	120698108	peak.145615	346	intron	Aspscr1
145615	chr11	120706882	120707544	peak.145616	663	promoter	Aspscr1
145616	chr11	120712619	120714600	peak.145617	1982	promoter	Cenpx
145617	chr11	120720289	120722424	peak.145618	2136	promoter	Lrrc45
145618	chr11	120726824	120727676	peak.145619	853	promoter	Dcxr
145619	chr11	120729282	120730194	peak.145620	913	intergenic	Dcxr
145620	chr11	120742583	120743056	peak.145621	474	intergenic	Dcxr
145621	chr11	120743701	120744959	peak.145622	1259	intergenic	Dcxr
145622	chr11	120749220	120750021	peak.145623	802	intergenic	Hmga1b
145623	chr11	120760003	120760944	peak.145624	942	promoter	Hmga1b
145624	chr11	120763199	120764085	peak.145625	887	promoter	Hmga1b
145625	chr11	120764111	120764304	peak.145626	194	promoter	Hmga1b
145626	chr11	120766794	120767914	peak.145627	1121	intergenic	Hmga1b
145627	chr11	120768262	120768466	peak.145628	205	intergenic	Hmga1b
145628	chr11	120775760	120776949	peak.145629	1190	intergenic	Rfng
145629	chr11	120783360	120785268	peak.145630	1909	promoter	Rfng
145630	chr11	120789850	120790156	peak.145631	307	promoter	Dus1l
145631	chr11	120795569	120796927	peak.145632	1359	promoter	Dus1l
145632	chr11	120798375	120798805	peak.145633	431	promoter	Dus1l
145633	chr11	120799937	120800617	peak.145634	681	intergenic	Dus1l
145634	chr11	120805504	120805836	peak.145635	333	intergenic	Fasn
145635	chr11	120806688	120806864	peak.145636	177	promoter	Fasn
145636	chr11	120808279	120808508	peak.145637	230	promoter	Fasn
145637	chr11	120808699	120809238	peak.145638	540	promoter	Fasn
145638	chr11	120813600	120813881	peak.145639	282	promoter	Fasn
145639	chr11	120816741	120816989	peak.145640	249	promoter	Fasn
145640	chr11	120823520	120824981	peak.145641	1462	promoter	Fasn
145641	chr11	120825454	120825987	peak.145642	534	promoter	Ccdc57
145642	chr11	120832845	120833006	peak.145643	162	intron	Ccdc57
145643	chr11	120838044	120838861	peak.145644	818	intron	Ccdc57
145644	chr11	120850397	120852711	peak.145645	2315	intron	Ccdc57
145645	chr11	120853484	120853830	peak.145646	347	intron	Ccdc57
145646	chr11	120853967	120854465	peak.145647	499	intron	Ccdc57
145647	chr11	120869611	120870118	peak.145648	508	intron	Ccdc57
145648	chr11	120886384	120886832	peak.145649	449	promoter	Ccdc57
145649	chr11	120887587	120887735	peak.145650	149	promoter	Ccdc57
145650	chr11	120888476	120889508	peak.145651	1033	intron	Ccdc57
145651	chr11	120889653	120890647	peak.145652	995	intron	Ccdc57
145652	chr11	120894319	120894788	peak.145653	470	exon	Ccdc57
145653	chr11	120902488	120902900	peak.145654	413	intron	Ccdc57
145654	chr11	120905218	120906199	peak.145655	982	intron	Ccdc57
145655	chr11	120916000	120917577	peak.145656	1578	intron	Ccdc57
145656	chr11	120923773	120924344	peak.145657	572	intron	Ccdc57
145657	chr11	120927066	120927342	peak.145658	277	intron	Ccdc57
145658	chr11	120932200	120933619	peak.145659	1420	promoter	Ccdc57
145659	chr11	120937987	120938406	peak.145660	420	intergenic	Ccdc57
145660	chr11	120938823	120940021	peak.145661	1199	intergenic	Ccdc57
145661	chr11	120940895	120941614	peak.145662	720	intergenic	Slc16a3
145662	chr11	120942045	120942144	peak.145663	100	intergenic	Slc16a3
145663	chr11	120948215	120949504	peak.145664	1290	promoter	Slc16a3
145664	chr11	120950474	120951458	peak.145665	985	promoter	Slc16a3
145665	chr11	120957140	120957528	peak.145666	389	promoter	Slc16a3
145666	chr11	120958863	120960800	peak.145667	1938	exon	Slc16a3
145667	chr11	120962139	120962913	peak.145668	775	promoter	Csnk1d
145668	chr11	120963942	120964091	peak.145669	150	promoter	Csnk1d
145669	chr11	120969639	120969793	peak.145670	155	promoter	Csnk1d
145670	chr11	120969802	120970037	peak.145671	236	promoter	Csnk1d
145671	chr11	120970484	120970878	peak.145672	395	promoter	Csnk1d
145672	chr11	120975317	120975584	peak.145673	268	intron	Csnk1d
145673	chr11	120976999	120977458	peak.145674	460	intron	Csnk1d
145674	chr11	120980509	120981541	peak.145675	1033	exon	Csnk1d
145675	chr11	120982806	120983089	peak.145676	284	exon	Csnk1d
145676	chr11	120988852	120989157	peak.145677	306	promoter	Csnk1d
145677	chr11	120989529	120991767	peak.145678	2239	promoter	Csnk1d
145678	chr11	120995865	120996014	peak.145679	150	intergenic	Csnk1d
145679	chr11	121004197	121004995	peak.145680	799	intergenic	Csnk1d
145680	chr11	121017632	121018436	peak.145681	805	intergenic	Cd7
145681	chr11	121018701	121020490	peak.145682	1790	intergenic	Cd7
145682	chr11	121022085	121022733	peak.145683	649	intergenic	Cd7
145683	chr11	121026781	121028032	peak.145684	1252	intergenic	Cd7
145684	chr11	121032877	121034478	peak.145685	1602	intergenic	Cd7
145685	chr11	121038394	121040095	peak.145686	1702	promoter	Cd7
145686	chr11	121041092	121042098	peak.145687	1007	promoter	Cd7
145687	chr11	121042402	121042900	peak.145688	499	intergenic	Cd7
145688	chr11	121045684	121045900	peak.145689	217	intergenic	Cd7
145689	chr11	121047774	121048422	peak.145690	649	intergenic	Cd7
145690	chr11	121053249	121054333	peak.145691	1085	intergenic	Cd7
145691	chr11	121056421	121057188	peak.145692	768	intergenic	Cd7
145692	chr11	121063722	121064931	peak.145693	1210	intergenic	Cd7
145693	chr11	121075010	121075617	peak.145694	608	intergenic	Cd7
145694	chr11	121082242	121083781	peak.145695	1540	intergenic	Cd7
145695	chr11	121086119	121086608	peak.145696	490	intergenic	Cd7
145696	chr11	121088388	121088794	peak.145697	407	intergenic	Cd7
145697	chr11	121089779	121090075	peak.145698	297	intergenic
145698	chr11	121090805	121091457	peak.145699	653	intergenic
145699	chr11	121092535	121093585	peak.145700	1051	intergenic
145700	chr11	121099793	121100448	peak.145701	656	intergenic
145701	chr11	121100542	121101711	peak.145702	1170	intergenic
145702	chr11	121104835	121105597	peak.145703	763	intergenic
145703	chr11	121115244	121115710	peak.145704	467	intergenic
145704	chr11	121118299	121118472	peak.145705	174	intergenic
145705	chr11	121120623	121121569	peak.145706	947	intergenic
145706	chr11	121123440	121123870	peak.145707	431	intergenic
145707	chr11	121124054	121124276	peak.145708	223	intergenic
145708	chr11	121126134	121127003	peak.145709	870	intergenic
145709	chr11	121131198	121131517	peak.145710	320	intergenic	Ogfod3
145710	chr11	121143171	121143714	peak.145711	544	intergenic	Ogfod3
145711	chr11	121145878	121146149	peak.145712	272	intergenic	Ogfod3
145712	chr11	121148132	121148777	peak.145713	646	intergenic	Ogfod3
145713	chr11	121155838	121157115	peak.145714	1278	intergenic	Ogfod3
145714	chr11	121175899	121176913	peak.145715	1015	intergenic	Ogfod3
145715	chr11	121181487	121182120	peak.145716	634	intron	Ogfod3
145716	chr11	121184652	121185376	peak.145717	725	intron	Ogfod3
145717	chr11	121200899	121201016	peak.145718	118	exon	Ogfod3
145718	chr11	121201919	121202063	peak.145719	145	intron	Ogfod3
145719	chr11	121203423	121205418	peak.145720	1996	promoter	Ogfod3
145720	chr11	121220404	121221189	peak.145721	786	exon	Hexdc
145721	chr11	121221725	121222065	peak.145722	341	intron	Hexdc
145722	chr11	121222313	121222513	peak.145723	201	exon	Hexdc
145723	chr11	121222977	121223126	peak.145724	150	exon	Cybc1
145724	chr11	121223817	121223953	peak.145725	137	exon	Cybc1
145725	chr11	121228108	121229899	peak.145726	1792	promoter	Cybc1
145726	chr11	121235610	121235957	peak.145727	348	promoter	Narf
145727	chr11	121236215	121238089	peak.145728	1875	promoter	Narf
145728	chr11	121246350	121246781	peak.145729	432	promoter	Narf
145729	chr11	121246901	121247378	peak.145730	478	promoter	Narf
145730	chr11	121259142	121261165	peak.145731	2024	promoter	Foxk2
145731	chr11	121266196	121266798	peak.145732	603	intron	Foxk2
145732	chr11	121274372	121274692	peak.145733	321	intron	Foxk2
145733	chr11	121277992	121278255	peak.145734	264	intron	Foxk2
145734	chr11	121279253	121279581	peak.145735	329	intron	Foxk2
145735	chr11	121279588	121280665	peak.145736	1078	intron	Foxk2
145736	chr11	121286739	121287479	peak.145737	741	intron	Foxk2
145737	chr11	121289829	121290384	peak.145738	556	promoter	Foxk2
145738	chr11	121306564	121306996	peak.145739	433	exon	Foxk2
145739	chr11	121308784	121309184	peak.145740	401	exon	Foxk2
145740	chr11	121323469	121323989	peak.145741	521	intergenic	Wdr45b
145741	chr11	121326788	121327211	peak.145742	424	intergenic	Wdr45b
145742	chr11	121332471	121333080	peak.145743	610	intron	Wdr45b
145743	chr11	121333665	121334983	peak.145744	1319	intron	Wdr45b
145744	chr11	121339215	121339395	peak.145745	181	promoter	Wdr45b
145745	chr11	121342226	121342801	peak.145746	576	promoter	Wdr45b
145746	chr11	121348697	121348992	peak.145747	296	exon	Wdr45b
145747	chr11	121353345	121355455	peak.145748	2111	promoter	Wdr45b
145748	chr11	121359198	121359379	peak.145749	182	intergenic	Wdr45b
145749	chr11	121362012	121362723	peak.145750	712	intergenic	Wdr45b
145750	chr11	121368677	121369286	peak.145751	610	intergenic	Wdr45b
145751	chr11	121369375	121370100	peak.145752	726	intergenic	Wdr45b
145752	chr11	121378624	121378995	peak.145753	372	intergenic	Wdr45b
145753	chr11	121387398	121388936	peak.145754	1539	intergenic	Fn3krp
145754	chr11	121390834	121391128	peak.145755	295	intergenic	Fn3krp
145755	chr11	121403253	121403926	peak.145756	674	intergenic	Fn3krp
145756	chr11	121406131	121406563	peak.145757	433	intergenic	Fn3krp
145757	chr11	121413977	121414425	peak.145758	449	intergenic	Fn3krp
145758	chr11	121420523	121420617	peak.145759	95	promoter	Fn3krp
145759	chr11	121420712	121422494	peak.145760	1783	promoter	Fn3krp
145760	chr11	121422552	121422693	peak.145761	142	promoter	Fn3krp
145761	chr11	121430449	121430640	peak.145762	192	exon	Fn3krp
145762	chr11	121434097	121435577	peak.145763	1481	promoter	Fn3k
145763	chr11	121439897	121440793	peak.145764	897	exon	Fn3k
145764	chr11	121451192	121452847	peak.145765	1656	promoter	Tbcd
145765	chr11	121457935	121458130	peak.145766	196	intron	Tbcd
145766	chr11	121458697	121459052	peak.145767	356	intron	Tbcd
145767	chr11	121465669	121465967	peak.145768	299	intron	Tbcd
145768	chr11	121474880	121476476	peak.145769	1597	exon	Tbcd
145769	chr11	121477891	121478044	peak.145770	154	intron	Tbcd
145770	chr11	121481134	121481209	peak.145771	76	intron	Tbcd
145771	chr11	121481277	121481389	peak.145772	113	intron	Tbcd
145772	chr11	121484737	121485064	peak.145773	328	intron	Tbcd
145773	chr11	121485667	121486271	peak.145774	605	intron	Tbcd
145774	chr11	121492690	121493198	peak.145775	509	intron	Tbcd
145775	chr11	121495594	121496536	peak.145776	943	intron	Tbcd
145776	chr11	121501960	121502331	peak.145777	372	promoter	Tbcd
145777	chr11	121520332	121520609	peak.145778	278	promoter	Tbcd
145778	chr11	121520822	121521134	peak.145779	313	promoter	Tbcd
145779	chr11	121522019	121522652	peak.145780	634	intron	Tbcd
145780	chr11	121526397	121526623	peak.145781	227	intron	Tbcd
145781	chr11	121529724	121530756	peak.145782	1033	intron	Tbcd
145782	chr11	121540356	121541154	peak.145783	799	exon	Tbcd
145783	chr11	121544035	121544281	peak.145784	247	promoter	Tbcd
145784	chr11	121544699	121545031	peak.145785	333	promoter	Tbcd
145785	chr11	121545150	121546105	peak.145786	956	promoter	Tbcd
145786	chr11	121547275	121547493	peak.145787	219	intron	Tbcd
145787	chr11	121550363	121550528	peak.145788	166	promoter	Tbcd
145788	chr11	121550956	121551928	peak.145789	973	promoter	Tbcd
145789	chr11	121551965	121552583	peak.145790	619	promoter	Tbcd
145790	chr11	121553185	121553360	peak.145791	176	intron	Tbcd
145791	chr11	121554869	121554982	peak.145792	114	intron	Tbcd
145792	chr11	121557981	121558297	peak.145793	317	intron	Tbcd
145793	chr11	121558420	121558913	peak.145794	494	intron	Tbcd
145794	chr11	121559173	121560796	peak.145795	1624	exon	Tbcd
145795	chr11	121567449	121568072	peak.145796	624	intron	Tbcd
145796	chr11	121577341	121577951	peak.145797	611	intron	Tbcd
145797	chr11	121605814	121605953	peak.145798	140	intron	Tbcd
145798	chr11	121610027	121611292	peak.145799	1266	exon	Tbcd
145799	chr11	121615019	121615343	peak.145800	325	intron	Tbcd
145800	chr11	121618185	121618771	peak.145801	587	intron	B3gntl1
145801	chr11	121619934	121620261	peak.145802	328	intron	B3gntl1
145802	chr11	121630423	121630961	peak.145803	539	exon	B3gntl1
145803	chr11	121632559	121633279	peak.145804	721	intron	B3gntl1
145804	chr11	121646172	121646607	peak.145805	436	intron	B3gntl1
145805	chr11	121652561	121653114	peak.145806	554	intron	B3gntl1
145806	chr11	121655068	121656521	peak.145807	1454	intron	B3gntl1
145807	chr11	121660968	121661350	peak.145808	383	intron	B3gntl1
145808	chr11	121672384	121674172	peak.145809	1789	promoter	B3gntl1
145809	chr11	121679080	121679358	peak.145810	279	intergenic	B3gntl1
145810	chr11	121680419	121681509	peak.145811	1091	intergenic	B3gntl1
145811	chr11	121686828	121687044	peak.145812	217	intergenic	B3gntl1
145812	chr11	121687394	121689097	peak.145813	1704	intergenic	Metrnl
145813	chr11	121694875	121695744	peak.145814	870	intergenic	Metrnl
145814	chr11	121695770	121696049	peak.145815	280	intergenic	Metrnl
145815	chr11	121696877	121697923	peak.145816	1047	intergenic	Metrnl
145816	chr11	121701955	121704206	peak.145817	2252	promoter	Metrnl
145817	chr11	121706040	121707110	peak.145818	1071	intron	Metrnl
145818	chr11	121712251	121714117	peak.145819	1867	intron	Metrnl
145819	chr11	121714178	121714433	peak.145820	256	intron	Metrnl
145820	chr11	121720541	121720999	peak.145821	459	intergenic	Metrnl
145821	chr11	121721797	121721951	peak.145822	155	intergenic	Metrnl
145822	chr11	121722517	121722736	peak.145823	220	intergenic	Metrnl
145823	chr11	121726448	121727227	peak.145824	780	intergenic	Metrnl
145824	chr11	121739508	121739814	peak.145825	307	intergenic	Metrnl
145825	chr11	121740237	121741140	peak.145826	904	intergenic	Metrnl
145826	chr11	121741391	121742105	peak.145827	715	intergenic	Metrnl
145827	chr11	121743909	121744540	peak.145828	632	intergenic	Metrnl
145828	chr11	121752423	121752976	peak.145829	554	intergenic	Metrnl
145829	chr11	121760994	121761415	peak.145830	422	intergenic	Metrnl
145830	chr11	121761655	121761871	peak.145831	217	intergenic	Metrnl
145831	chr11	121768375	121769579	peak.145832	1205	intergenic
145832	chr11	121776470	121776935	peak.145833	466	intergenic
145833	chr11	121776982	121777436	peak.145834	455	intergenic
145834	chr11	121777491	121778259	peak.145835	769	intergenic
145835	chr11	121795997	121796392	peak.145836	396	intergenic
145836	chr11	121803783	121805232	peak.145837	1450	intergenic
145837	chr11	121807993	121809117	peak.145838	1125	intergenic
145838	chr11	121814191	121814510	peak.145839	320	intergenic
145839	chr11	121846022	121846325	peak.145840	304	intergenic
145840	chr11	121847471	121848478	peak.145841	1008	intergenic
145841	chr11	121877926	121878465	peak.145842	540	intergenic
145842	chr11	121923807	121924012	peak.145843	206	intergenic
145843	chr11	121924129	121924612	peak.145844	484	intergenic
145844	chr11	121925242	121925773	peak.145845	532	intergenic
145845	chr11	121935040	121935196	peak.145846	157	intergenic
145846	chr11	121956347	121957184	peak.145847	838	intergenic
145847	chr11	121965982	121966192	peak.145848	211	intergenic
145848	chr11	121967982	121968866	peak.145849	885	intergenic
145849	chr11	121977189	121978308	peak.145850	1120	intergenic
145850	chr11	121981470	121982609	peak.145851	1140	intergenic
145851	chr12	3008173	3008614	peak.145852	442	intergenic
145852	chr12	3058237	3058544	peak.145853	308	intergenic
145853	chr12	3063027	3063207	peak.145854	181	intergenic
145854	chr12	3098004	3098850	peak.145855	847	intergenic
145855	chr12	3101835	3102102	peak.145856	268	intergenic
145856	chr12	3109814	3110164	peak.145857	351	intergenic
145857	chr12	3228995	3229638	peak.145858	644	intergenic	Rab10os
145858	chr12	3234763	3238172	peak.145859	3410	promoter	Rab10os
145859	chr12	3238332	3239165	peak.145860	834	promoter	Rab10os
145860	chr12	3245431	3245716	peak.145861	286	intron	Rab10os
145861	chr12	3245889	3246584	peak.145862	696	intron	Rab10os
145862	chr12	3246648	3247307	peak.145863	660	intron	Rab10os
145863	chr12	3247768	3248057	peak.145864	290	exon	Rab10os
145864	chr12	3250056	3250341	peak.145865	286	exon	Rab10os
145865	chr12	3251825	3252037	peak.145866	213	intron	Rab10
145866	chr12	3252961	3253332	peak.145867	372	exon	Rab10
145867	chr12	3253406	3254189	peak.145868	784	intron	Rab10
145868	chr12	3259140	3259596	peak.145869	457	intron	Rab10
145869	chr12	3261692	3261908	peak.145870	217	intron	Rab10
145870	chr12	3263692	3264270	peak.145871	579	intron	Rab10
145871	chr12	3264355	3265153	peak.145872	799	exon	Rab10
145872	chr12	3265587	3265773	peak.145873	187	intron	Rab10
145873	chr12	3267413	3268029	peak.145874	617	intron	Rab10
145874	chr12	3270772	3271196	peak.145875	425	intron	Rab10
145875	chr12	3278757	3279544	peak.145876	788	intron	Rab10
145876	chr12	3279964	3280467	peak.145877	504	intron	Rab10
145877	chr12	3282720	3283548	peak.145878	829	intron	Rab10
145878	chr12	3283657	3284970	peak.145879	1314	intron	Rab10
145879	chr12	3285073	3286245	peak.145880	1173	intron	Rab10
145880	chr12	3290712	3291532	peak.145881	821	intron	Rab10
145881	chr12	3291813	3292139	peak.145882	327	intron	Rab10
145882	chr12	3292447	3292646	peak.145883	200	intron	Rab10
145883	chr12	3297720	3298315	peak.145884	596	intron	Rab10
145884	chr12	3300789	3301673	peak.145885	885	intron	Rab10
145885	chr12	3302944	3303322	peak.145886	379	intron	Rab10
145886	chr12	3305364	3305485	peak.145887	122	intron	Rab10
145887	chr12	3307582	3307752	peak.145888	171	intron	Rab10
145888	chr12	3309285	3310643	peak.145889	1359	promoter	Rab10
145889	chr12	3312764	3313284	peak.145890	521	intergenic	Rab10
145890	chr12	3321561	3323152	peak.145891	1592	intergenic	Rab10
145891	chr12	3323200	3323681	peak.145892	482	intergenic	Rab10
145892	chr12	3328038	3328674	peak.145893	637	intergenic	Gm26520
145893	chr12	3330371	3330521	peak.145894	151	intergenic	Gm26520
145894	chr12	3338194	3340248	peak.145895	2055	intergenic	Gm26520
145895	chr12	3344946	3345548	peak.145896	603	exon	Gm26520
145896	chr12	3349233	3350375	peak.145897	1143	intron	Gm26520
145897	chr12	3352956	3353415	peak.145898	460	intron	Gm26520
145898	chr12	3355160	3355534	peak.145899	375	promoter	Gm26520
145899	chr12	3356026	3356311	peak.145900	286	promoter	Gm26520
145900	chr12	3356597	3357562	peak.145901	966	promoter	Gm26520
145901	chr12	3358835	3359775	peak.145902	941	promoter	Gm26520
145902	chr12	3364454	3366361	peak.145903	1908	promoter	Kif3c
145903	chr12	3371354	3372471	peak.145904	1118	intron	Kif3c
145904	chr12	3377079	3377782	peak.145905	704	intron	Kif3c
145905	chr12	3389386	3389700	peak.145906	315	exon	Kif3c
145906	chr12	3389948	3391502	peak.145907	1555	exon	Kif3c
145907	chr12	3396074	3396717	peak.145908	644	intron	Kif3c
145908	chr12	3398665	3399178	peak.145909	514	promoter	Kif3c
145909	chr12	3414073	3414423	peak.145910	351	intron	1110002L01Rik
145910	chr12	3422702	3422831	peak.145911	130	intron	1110002L01Rik
145911	chr12	3425750	3428056	peak.145912	2307	promoter	1110002L01Rik
145912	chr12	3431125	3431248	peak.145913	124	intron	Asxl2
145913	chr12	3437023	3438199	peak.145914	1177	intron	Asxl2
145914	chr12	3439618	3439755	peak.145915	138	intron	Asxl2
145915	chr12	3440334	3440502	peak.145916	169	intron	Asxl2
145916	chr12	3440773	3442178	peak.145917	1406	promoter	Asxl2
145917	chr12	3448968	3449233	peak.145918	266	intron	Asxl2
145918	chr12	3452822	3454538	peak.145919	1717	exon	Asxl2
145919	chr12	3462651	3464580	peak.145920	1930	intron	Asxl2
145920	chr12	3490447	3490932	peak.145921	486	intron	Asxl2
145921	chr12	3491192	3491637	peak.145922	446	intron	Asxl2
145922	chr12	3495334	3495870	peak.145923	537	promoter	Asxl2
145923	chr12	3496821	3497009	peak.145924	189	exon	Asxl2
145924	chr12	3512104	3512937	peak.145925	834	intergenic	Asxl2
145925	chr12	3513358	3513837	peak.145926	480	intergenic	Asxl2
145926	chr12	3523973	3524767	peak.145927	795	intergenic	Asxl2
145927	chr12	3544649	3544802	peak.145928	154	intergenic	Dtnb
145928	chr12	3546937	3549684	peak.145929	2748	intergenic	Dtnb
145929	chr12	3550500	3550614	peak.145930	115	intergenic	Dtnb
145930	chr12	3555927	3556679	peak.145931	753	intergenic	Dtnb
145931	chr12	3557204	3557707	peak.145932	504	intergenic	Dtnb
145932	chr12	3560375	3561333	peak.145933	959	intergenic	Dtnb
145933	chr12	3568625	3569152	peak.145934	528	intergenic	Dtnb
145934	chr12	3570864	3571118	peak.145935	255	promoter	Dtnb
145935	chr12	3571488	3573324	peak.145936	1837	promoter	Dtnb
145936	chr12	3573495	3573618	peak.145937	124	promoter	Dtnb
145937	chr12	3574818	3574944	peak.145938	127	promoter	Dtnb
145938	chr12	3580054	3580749	peak.145939	696	intron	Dtnb
145939	chr12	3583687	3584046	peak.145940	360	intron	Dtnb
145940	chr12	3586749	3587608	peak.145941	860	promoter	Dtnb
145941	chr12	3594181	3594904	peak.145942	724	intron	Dtnb
145942	chr12	3599658	3600169	peak.145943	512	intron	Dtnb
145943	chr12	3609397	3610431	peak.145944	1035	intron	Dtnb
145944	chr12	3611315	3611547	peak.145945	233	intron	Dtnb
145945	chr12	3636217	3636629	peak.145946	413	intron	Dtnb
145946	chr12	3641911	3642756	peak.145947	846	intron	Dtnb
145947	chr12	3657505	3657697	peak.145948	193	intron	Dtnb
145948	chr12	3659535	3660005	peak.145949	471	intron	Dtnb
145949	chr12	3660993	3661817	peak.145950	825	intron	Dtnb
145950	chr12	3662688	3663028	peak.145951	341	exon	Dtnb
145951	chr12	3670918	3671917	peak.145952	1000	intron	Dtnb
145952	chr12	3695194	3696578	peak.145953	1385	intron	Dtnb
145953	chr12	3719357	3719797	peak.145954	441	promoter	Dtnb
145954	chr12	3724395	3724732	peak.145955	338	intron	Dtnb
145955	chr12	3729659	3730076	peak.145956	418	intron	Dtnb
145956	chr12	3739265	3741089	peak.145957	1825	intron	Dtnb
145957	chr12	3745222	3746664	peak.145958	1443	intron	Dtnb
145958	chr12	3755330	3755458	peak.145959	129	intron	Dtnb
145959	chr12	3755480	3756188	peak.145960	709	intron	Dtnb
145960	chr12	3757407	3757538	peak.145961	132	intron	Dtnb
145961	chr12	3759032	3760075	peak.145962	1044	intron	Dtnb
145962	chr12	3771016	3771404	peak.145963	389	intron	Dtnb
145963	chr12	3775130	3775295	peak.145964	166	promoter	Dtnb
145964	chr12	3775867	3776794	peak.145965	928	promoter	Dtnb
145965	chr12	3779451	3782121	peak.145966	2671	promoter	Dtnb
145966	chr12	3789482	3790090	peak.145967	609	intergenic	Dtnb
145967	chr12	3791151	3792657	peak.145968	1507	intergenic	Dtnb
145968	chr12	3795647	3795877	peak.145969	231	intergenic	Dnmt3a
145969	chr12	3799722	3800113	peak.145970	392	intergenic	Dnmt3a
145970	chr12	3805954	3808908	peak.145971	2955	promoter	Dnmt3a
145971	chr12	3813099	3813511	peak.145972	413	intron	Dnmt3a
145972	chr12	3817014	3817509	peak.145973	496	intron	Dnmt3a
145973	chr12	3823020	3824488	peak.145974	1469	intron	Dnmt3a
145974	chr12	3825257	3826109	peak.145975	853	intron	Dnmt3a
145975	chr12	3827913	3828117	peak.145976	205	intron	Dnmt3a
145976	chr12	3829411	3829642	peak.145977	232	intron	Dnmt3a
145977	chr12	3834063	3836082	peak.145978	2020	exon	Dnmt3a
145978	chr12	3839473	3839752	peak.145979	280	intron	Dnmt3a
145979	chr12	3842899	3843057	peak.145980	159	intron	Dnmt3a
145980	chr12	3845570	3846712	peak.145981	1143	intron	Dnmt3a
145981	chr12	3852496	3852991	peak.145982	496	intron	Dnmt3a
145982	chr12	3854471	3854753	peak.145983	283	intron	Dnmt3a
145983	chr12	3855272	3856738	peak.145984	1467	intron	Dnmt3a
145984	chr12	3861348	3862754	peak.145985	1407	promoter	Dnmt3a
145985	chr12	3868173	3869033	peak.145986	861	promoter	Dnmt3a
145986	chr12	3870650	3872000	peak.145987	1351	intron	Dnmt3a
145987	chr12	3872839	3873143	peak.145988	305	exon	Dnmt3a
145988	chr12	3886225	3886913	peak.145989	689	promoter	Dnmt3a
145989	chr12	3890732	3892586	peak.145990	1855	promoter	Dnmt3a
145990	chr12	3896630	3898268	peak.145991	1639	promoter	Dnmt3a
145991	chr12	3906406	3906752	peak.145992	347	promoter	Dnmt3a
145992	chr12	3909757	3910019	peak.145993	263	exon	Dnmt3a
145993	chr12	3910671	3910994	peak.145994	324	exon	Dnmt3a
145994	chr12	3911384	3911834	peak.145995	451	exon	Dnmt3a
145995	chr12	3915464	3915803	peak.145996	340	intergenic	Dnmt3a
145996	chr12	3917812	3918181	peak.145997	370	intergenic	Dnmt3a
145997	chr12	3919451	3919799	peak.145998	349	intergenic	Dnmt3a
145998	chr12	3925602	3927205	peak.145999	1604	intergenic	Dnmt3a
145999	chr12	3928976	3929276	peak.146000	301	intergenic	Dnmt3a
146000	chr12	3955567	3955659	peak.146001	93	promoter	Pomc
146001	chr12	3956450	3956650	peak.146002	201	promoter	Pomc
146002	chr12	3959394	3960916	peak.146003	1523	exon	Pomc
146003	chr12	3968162	3969012	peak.146004	851	exon	Efr3b
146004	chr12	3972740	3973968	peak.146005	1229	promoter	Efr3b
146005	chr12	3980979	3982572	peak.146006	1594	promoter	Efr3b
146006	chr12	3983272	3984314	peak.146007	1043	promoter	Efr3b
146007	chr12	3987208	3987403	peak.146008	196	intron	Efr3b
146008	chr12	3989750	3990929	peak.146009	1180	promoter	Efr3b
146009	chr12	4019414	4019839	peak.146010	426	intron	Efr3b
146010	chr12	4028745	4029529	peak.146011	785	intron	Efr3b
146011	chr12	4030509	4030858	peak.146012	350	intron	Efr3b
146012	chr12	4038102	4039522	peak.146013	1421	promoter	Efr3b
146013	chr12	4048018	4048287	peak.146014	270	intergenic	Efr3b
146014	chr12	4048578	4049019	peak.146015	442	intergenic	Efr3b
146015	chr12	4054213	4054610	peak.146016	398	intergenic	Efr3b
146016	chr12	4055170	4055461	peak.146017	292	intergenic	Efr3b
146017	chr12	4060229	4060589	peak.146018	361	intergenic	Efr3b
146018	chr12	4065123	4066790	peak.146019	1668	intergenic	Dnajc27
146019	chr12	4073111	4073873	peak.146020	763	intergenic	Dnajc27
146020	chr12	4075211	4075452	peak.146021	242	intergenic	Dnajc27
146021	chr12	4077237	4077425	peak.146022	189	intergenic	Dnajc27
146022	chr12	4080290	4080725	peak.146023	436	promoter	Dnajc27
146023	chr12	4081827	4083419	peak.146024	1593	promoter	Dnajc27
146024	chr12	4089953	4090387	peak.146025	435	promoter	Dnajc27
146025	chr12	4094630	4094985	peak.146026	356	intron	Dnajc27
146026	chr12	4095445	4095765	peak.146027	321	intron	Dnajc27
146027	chr12	4106971	4108014	peak.146028	1044	exon	Dnajc27
146028	chr12	4118925	4119648	peak.146029	724	intergenic	Dnajc27
146029	chr12	4122814	4123770	peak.146030	957	intergenic	Adcy3
146030	chr12	4132394	4134254	peak.146031	1861	promoter	Adcy3
146031	chr12	4139728	4140017	peak.146032	290	intron	Adcy3
146032	chr12	4140340	4141234	peak.146033	895	intron	Adcy3
146033	chr12	4142492	4142904	peak.146034	413	intron	Adcy3
146034	chr12	4143137	4143800	peak.146035	664	intron	Adcy3
146035	chr12	4145424	4145727	peak.146036	304	intron	Adcy3
146036	chr12	4150372	4151214	peak.146037	843	intron	Adcy3
146037	chr12	4157583	4158691	peak.146038	1109	promoter	Adcy3
146038	chr12	4168855	4169244	peak.146039	390	intron	Adcy3
146039	chr12	4172144	4173127	peak.146040	984	intron	Adcy3
146040	chr12	4180393	4181142	peak.146041	750	intron	Adcy3
146041	chr12	4188192	4189468	peak.146042	1277	intron	Adcy3
146042	chr12	4202142	4202681	peak.146043	540	promoter	Adcy3
146043	chr12	4208500	4209299	peak.146044	800	exon	Adcy3
146044	chr12	4211124	4211462	peak.146045	339	exon	Adcy3
146045	chr12	4216670	4216926	peak.146046	257	promoter	Cenpo
146046	chr12	4217408	4218676	peak.146047	1269	promoter	Cenpo
146047	chr12	4219256	4222269	peak.146048	3014	intron	Cenpo
146048	chr12	4233371	4234710	peak.146049	1340	promoter	Cenpo
146049	chr12	4240843	4241339	peak.146050	497	intergenic	Ptrhd1
146050	chr12	4245747	4246032	peak.146051	286	intergenic	Ncoa1
146051	chr12	4249610	4250344	peak.146052	735	exon	Ncoa1
146052	chr12	4252324	4252517	peak.146053	194	intron	Ncoa1
146053	chr12	4257438	4258196	peak.146054	759	intron	Ncoa1
146054	chr12	4262012	4262171	peak.146055	160	promoter	Ncoa1
146055	chr12	4279039	4280133	peak.146056	1095	intron	Ncoa1
146056	chr12	4284966	4285577	peak.146057	612	intron	Ncoa1
146057	chr12	4293774	4294628	peak.146058	855	intron	Ncoa1
146058	chr12	4299102	4299668	peak.146059	567	intron	Ncoa1
146059	chr12	4321582	4321736	peak.146060	155	intron	Ncoa1
146060	chr12	4342132	4342459	peak.146061	328	intron	Ncoa1
146061	chr12	4357431	4357826	peak.146062	396	intron	Ncoa1
146062	chr12	4365866	4366443	peak.146063	578	intron	Ncoa1
146063	chr12	4377801	4378093	peak.146064	293	intron	Ncoa1
146064	chr12	4386382	4386927	peak.146065	546	intron	Ncoa1
146065	chr12	4389154	4389729	peak.146066	576	intron	Ncoa1
146066	chr12	4392570	4393174	peak.146067	605	intron	Ncoa1
146067	chr12	4393331	4393842	peak.146068	512	intron	Ncoa1
146068	chr12	4395728	4396698	peak.146069	971	intron	Ncoa1
146069	chr12	4402160	4402309	peak.146070	150	intron	Ncoa1
146070	chr12	4403292	4403532	peak.146071	241	intron	Ncoa1
146071	chr12	4404087	4404299	peak.146072	213	intron	Ncoa1
146072	chr12	4405272	4406711	peak.146073	1440	intron	Ncoa1
146073	chr12	4412369	4412528	peak.146074	160	intron	Ncoa1
146074	chr12	4412633	4412790	peak.146075	158	intron	Ncoa1
146075	chr12	4415645	4416284	peak.146076	640	promoter	Ncoa1
146076	chr12	4417030	4417391	peak.146077	362	promoter	Ncoa1
146077	chr12	4417591	4418065	peak.146078	475	promoter	Ncoa1
146078	chr12	4424447	4425550	peak.146079	1104	intron	Ncoa1
146079	chr12	4430797	4431387	peak.146080	591	intron	Ncoa1
146080	chr12	4432811	4434168	peak.146081	1358	intron	Ncoa1
146081	chr12	4434797	4434984	peak.146082	188	intron	Ncoa1
146082	chr12	4435713	4436642	peak.146083	930	intron	Ncoa1
146083	chr12	4438436	4438653	peak.146084	218	intron	Ncoa1
146084	chr12	4444655	4445628	peak.146085	974	intron	Ncoa1
146085	chr12	4447803	4448601	peak.146086	799	intron	Ncoa1
146086	chr12	4451128	4451327	peak.146087	200	intron	Ncoa1
146087	chr12	4453688	4455574	peak.146088	1887	intron	Ncoa1
146088	chr12	4460737	4461520	peak.146089	784	intron	Ncoa1
146089	chr12	4463756	4464000	peak.146090	245	intron	Ncoa1
146090	chr12	4466695	4467482	peak.146091	788	intron	Ncoa1
146091	chr12	4470294	4470660	peak.146092	367	intron	Ncoa1
146092	chr12	4475713	4478404	peak.146093	2692	promoter	Ncoa1
146093	chr12	4507404	4507661	peak.146094	258	promoter	2900045O20Rik
146094	chr12	4534276	4534672	peak.146095	397	intergenic	2900045O20Rik
146095	chr12	4536147	4536540	peak.146096	394	intergenic	2900045O20Rik
146096	chr12	4545417	4545747	peak.146097	331	intergenic	Gm46332
146097	chr12	4548245	4549453	peak.146098	1209	intergenic	Gm46332
146098	chr12	4551577	4552469	peak.146099	893	promoter	Gm46332
146099	chr12	4552577	4552782	peak.146100	206	promoter	Gm46332
146100	chr12	4558451	4559672	peak.146101	1222	intron	Gm46332
146101	chr12	4571500	4572680	peak.146102	1181	promoter	Gm48610
146102	chr12	4574107	4574528	peak.146103	422	intron	Gm48610
146103	chr12	4581817	4582155	peak.146104	339	intergenic	Gm48610
146104	chr12	4592131	4593933	peak.146105	1803	promoter	Itsn2
146105	chr12	4595016	4595518	peak.146106	503	promoter	Itsn2
146106	chr12	4599728	4600504	peak.146107	777	intron	Itsn2
146107	chr12	4602506	4602904	peak.146108	399	intron	Itsn2
146108	chr12	4604710	4605421	peak.146109	712	intron	Itsn2
146109	chr12	4610190	4610584	peak.146110	395	intron	Itsn2
146110	chr12	4614484	4615279	peak.146111	796	promoter	Itsn2
146111	chr12	4621407	4621852	peak.146112	446	intron	Itsn2
146112	chr12	4622230	4623130	peak.146113	901	intron	Itsn2
146113	chr12	4623696	4624925	peak.146114	1230	exon	Itsn2
146114	chr12	4629600	4630022	peak.146115	423	promoter	Itsn2
146115	chr12	4636710	4637079	peak.146116	370	promoter	Itsn2
146116	chr12	4638187	4638859	peak.146117	673	intron	Itsn2
146117	chr12	4643425	4643954	peak.146118	530	intron	Itsn2
146118	chr12	4655734	4656025	peak.146119	292	promoter	Itsn2
146119	chr12	4656608	4656903	peak.146120	296	promoter	Itsn2
146120	chr12	4659610	4659808	peak.146121	199	intron	Itsn2
146121	chr12	4661438	4661726	peak.146122	289	intron	Itsn2
146122	chr12	4664762	4665543	peak.146123	782	promoter	Itsn2
146123	chr12	4669016	4669329	peak.146124	314	intron	Itsn2
146124	chr12	4672127	4672655	peak.146125	529	intron	Itsn2
146125	chr12	4674513	4674962	peak.146126	450	intron	Itsn2
146126	chr12	4679894	4680894	peak.146127	1001	intron	Itsn2
146127	chr12	4683978	4684376	peak.146128	399	intron	Itsn2
146128	chr12	4686629	4687165	peak.146129	537	intron	Itsn2
146129	chr12	4688633	4689089	peak.146130	457	intron	Itsn2
146130	chr12	4693091	4693330	peak.146131	240	intron	Itsn2
146131	chr12	4694515	4695067	peak.146132	553	promoter	Itsn2
146132	chr12	4698509	4698977	peak.146133	469	promoter	Itsn2
146133	chr12	4707477	4708789	peak.146134	1313	exon	Itsn2
146134	chr12	4713988	4714476	peak.146135	489	promoter	Fam228a
146135	chr12	4716847	4718048	peak.146136	1202	intron	Fam228a
146136	chr12	4720336	4720685	peak.146137	350	intron	Fam228a
146137	chr12	4729173	4729466	peak.146138	294	intron	Fam228a
146138	chr12	4733739	4734092	peak.146139	354	intron	Fam228a
146139	chr12	4734227	4734748	peak.146140	522	intron	Fam228a
146140	chr12	4737823	4738262	peak.146141	440	promoter	Fam228a
146141	chr12	4742305	4742612	peak.146142	308	promoter	Fam228b
146142	chr12	4768586	4769667	peak.146143	1082	promoter	Fam228b
146143	chr12	4774875	4775200	peak.146144	326	intron	Pfn4
146144	chr12	4775209	4776246	peak.146145	1038	exon	Pfn4
146145	chr12	4781161	4781855	peak.146146	695	intergenic	Pfn4
146146	chr12	4782247	4782391	peak.146147	145	intergenic	Pfn4
146147	chr12	4783590	4783954	peak.146148	365	intergenic	Pfn4
146148	chr12	4784510	4784867	peak.146149	358	intergenic	Pfn4
146149	chr12	4787693	4788033	peak.146150	341	intergenic	Pfn4
146150	chr12	4792743	4793752	peak.146151	1010	intergenic	Pfn4
146151	chr12	4793785	4794274	peak.146152	490	intergenic	Pfn4
146152	chr12	4795363	4796261	peak.146153	899	intergenic	Pfn4
146153	chr12	4816623	4818321	peak.146154	1699	promoter	Sf3b6
146154	chr12	4825390	4825555	peak.146155	166	promoter	Sf3b6
146155	chr12	4825979	4826140	peak.146156	162	promoter	Sf3b6
146156	chr12	4827232	4828017	peak.146157	786	promoter	Sf3b6
146157	chr12	4828316	4828592	peak.146158	277	promoter	Sf3b6
146158	chr12	4829713	4829883	peak.146159	171	intergenic	Sf3b6
146159	chr12	4832858	4833792	peak.146160	935	exon	Fkbp1b
146160	chr12	4834543	4835231	peak.146161	689	exon	Fkbp1b
146161	chr12	4840169	4840517	peak.146162	349	promoter	Fkbp1b
146162	chr12	4840807	4842005	peak.146163	1199	promoter	Fkbp1b
146163	chr12	4842956	4844525	peak.146164	1570	promoter	Wdcp
146164	chr12	4849818	4850497	peak.146165	680	promoter	Wdcp
146165	chr12	4855143	4855894	peak.146166	752	exon	Wdcp
146166	chr12	4856100	4857132	peak.146167	1033	exon	Wdcp
146167	chr12	4862661	4863139	peak.146168	479	exon	Mfsd2b
146168	chr12	4864131	4864385	peak.146169	255	intron	Mfsd2b
146169	chr12	4867486	4867819	peak.146170	334	promoter	Mfsd2b
146170	chr12	4873768	4875013	peak.146171	1246	promoter	Mfsd2b
146171	chr12	4875061	4875144	peak.146172	84	promoter	Mfsd2b
146172	chr12	4879034	4879452	peak.146173	419	exon	Ubxn2a
146173	chr12	4884301	4884747	peak.146174	447	intron	Ubxn2a
146174	chr12	4897030	4897412	peak.146175	383	intron	Ubxn2a
146175	chr12	4898007	4898383	peak.146176	377	intron	Ubxn2a
146176	chr12	4906116	4906257	peak.146177	142	promoter	Ubxn2a
146177	chr12	4906470	4908395	peak.146178	1926	promoter	Ubxn2a
146178	chr12	4916710	4918811	peak.146179	2102	promoter	Atad2b
146179	chr12	4923559	4923914	peak.146180	356	intron	Atad2b
146180	chr12	4923973	4924287	peak.146181	315	intron	Atad2b
146181	chr12	4927741	4927997	peak.146182	257	intron	Atad2b
146182	chr12	4929681	4930034	peak.146183	354	intron	Atad2b
146183	chr12	4930809	4932061	peak.146184	1253	intron	Atad2b
146184	chr12	4932581	4932965	peak.146185	385	intron	Atad2b
146185	chr12	4937931	4938439	peak.146186	509	intron	Atad2b
146186	chr12	4942009	4942477	peak.146187	469	exon	Atad2b
146187	chr12	4943863	4944256	peak.146188	394	intron	Atad2b
146188	chr12	4953831	4954271	peak.146189	441	intron	Atad2b
146189	chr12	4955580	4955857	peak.146190	278	intron	Atad2b
146190	chr12	4971762	4972339	peak.146191	578	intron	Atad2b
146191	chr12	4972702	4973724	peak.146192	1023	intron	Atad2b
146192	chr12	4980951	4982137	peak.146193	1187	promoter	Atad2b
146193	chr12	4982476	4982845	peak.146194	370	promoter	Atad2b
146194	chr12	5005632	5006098	peak.146195	467	intron	Atad2b
146195	chr12	5013104	5013553	peak.146196	450	intron	Atad2b
146196	chr12	5022218	5022609	peak.146197	392	intron	Atad2b
146197	chr12	5022867	5022987	peak.146198	121	intron	Atad2b
146198	chr12	5045134	5045228	peak.146199	95	exon	Atad2b
146199	chr12	5055037	5055706	peak.146200	670	intergenic	Atad2b
146200	chr12	5119587	5120376	peak.146201	790	intron	Klhl29
146201	chr12	5136312	5136873	peak.146202	562	intron	Klhl29
146202	chr12	5181583	5182260	peak.146203	678	intron	Klhl29
146203	chr12	5191641	5192432	peak.146204	792	intron	Klhl29
146204	chr12	5364508	5365006	peak.146205	499	intron	Klhl29
146205	chr12	5506137	5506980	peak.146206	844	intergenic
146206	chr12	5619039	5619230	peak.146207	192	intergenic
146207	chr12	5784556	5784715	peak.146208	160	intergenic
146208	chr12	5958613	5959062	peak.146209	450	intergenic
146209	chr12	5962945	5963550	peak.146210	606	intergenic
146210	chr12	5968854	5969651	peak.146211	798	intergenic
146211	chr12	6023741	6024469	peak.146212	729	intergenic
146212	chr12	6147249	6147593	peak.146213	345	intergenic
146213	chr12	6155476	6156209	peak.146214	734	intergenic
146214	chr12	6245725	6246548	peak.146215	824	intergenic
146215	chr12	6316039	6316211	peak.146216	173	intergenic
146216	chr12	6351501	6351923	peak.146217	423	intergenic
146217	chr12	6417735	6418174	peak.146218	440	intergenic
146218	chr12	6447434	6447792	peak.146219	359	intergenic
146219	chr12	6516480	6516809	peak.146220	330	intergenic
146220	chr12	6523294	6523661	peak.146221	368	intergenic
146221	chr12	6649858	6650354	peak.146222	497	intergenic	Gm48619
146222	chr12	6682242	6683029	peak.146223	788	intergenic	Gm48619
146223	chr12	6778514	6780707	peak.146224	2194	intron	Gm48619
146224	chr12	6800139	6800425	peak.146225	287	intron	Gm48619
146225	chr12	6802373	6802589	peak.146226	217	exon	Gm48619
146226	chr12	7010875	7011495	peak.146227	621	intergenic
146227	chr12	7026127	7026607	peak.146228	481	intergenic
146228	chr12	7371075	7371320	peak.146229	246	intergenic
146229	chr12	7400827	7401400	peak.146230	574	intergenic
146230	chr12	7431814	7432030	peak.146231	217	intergenic
146231	chr12	7438299	7438932	peak.146232	634	intergenic
146232	chr12	7450063	7450485	peak.146233	423	intergenic
146233	chr12	7537386	7537706	peak.146234	321	intron	Gm32828
146234	chr12	7587393	7587871	peak.146235	479	intron	Gm32828
146235	chr12	7621443	7621942	peak.146236	500	intron	Gm32828
146236	chr12	7791650	7791725	peak.146237	76	intron	Gm32828
146237	chr12	7791810	7792093	peak.146238	284	intron	Gm32828
146238	chr12	7852625	7853183	peak.146239	559	intron	Gm32828
146239	chr12	7855626	7855938	peak.146240	313	intron	Gm32828
146240	chr12	7859635	7860034	peak.146241	400	promoter	Gm32828
146241	chr12	7897460	7897619	peak.146242	160	intergenic	Gm32828
146242	chr12	7926136	7926421	peak.146243	286	intergenic
146243	chr12	7977670	7978991	peak.146244	1322	intergenic
146244	chr12	7990743	7991664	peak.146245	922	intergenic
146245	chr12	8059503	8060281	peak.146246	779	intron	Gm33037
146246	chr12	8148601	8149489	peak.146247	889	intron	Gm33037
146247	chr12	8181008	8181370	peak.146248	363	intron	Gm33037
146248	chr12	8181761	8182405	peak.146249	645	intron	Gm33037
146249	chr12	8207532	8208946	peak.146250	1415	promoter	Gm33037
146250	chr12	8219847	8220389	peak.146251	543	intron	Ldah
146251	chr12	8232452	8233367	peak.146252	916	intron	Ldah
146252	chr12	8247715	8247864	peak.146253	150	intron	Ldah
146253	chr12	8278629	8279839	peak.146254	1211	intron	Ldah
146254	chr12	8281164	8281696	peak.146255	533	exon	Ldah
146255	chr12	8287780	8288779	peak.146256	1000	intergenic	Ldah
146256	chr12	8295368	8296089	peak.146257	722	intergenic	Ldah
146257	chr12	8296737	8296916	peak.146258	180	intergenic	Ldah
146258	chr12	8297932	8298844	peak.146259	913	intergenic	Ldah
146259	chr12	8301534	8302238	peak.146260	705	intergenic	Hs1bp3
146260	chr12	8306309	8307537	peak.146261	1229	intergenic	Hs1bp3
146261	chr12	8312602	8314295	peak.146262	1694	promoter	Hs1bp3
146262	chr12	8316682	8316813	peak.146263	132	promoter	Hs1bp3
146263	chr12	8318659	8318961	peak.146264	303	promoter	Hs1bp3
146264	chr12	8319093	8319347	peak.146265	255	promoter	Hs1bp3
146265	chr12	8319711	8320908	peak.146266	1198	intron	Hs1bp3
146266	chr12	8326348	8327744	peak.146267	1397	intron	Hs1bp3
146267	chr12	8333251	8333512	peak.146268	262	intron	Hs1bp3
146268	chr12	8335621	8335914	peak.146269	294	intron	Hs1bp3
146269	chr12	8337392	8337891	peak.146270	500	exon	Hs1bp3
146270	chr12	8344619	8345736	peak.146271	1118	intergenic	Hs1bp3
146271	chr12	8347802	8348486	peak.146272	685	intergenic	Hs1bp3
146272	chr12	8350869	8351973	peak.146273	1105	intergenic	Hs1bp3
146273	chr12	8353050	8353517	peak.146274	468	intergenic	Hs1bp3
146274	chr12	8357207	8357916	peak.146275	710	intergenic	Hs1bp3
146275	chr12	8359046	8360364	peak.146276	1319	intergenic	Hs1bp3
146276	chr12	8367917	8368655	peak.146277	739	intergenic	Hs1bp3
146277	chr12	8373280	8373766	peak.146278	487	intergenic	Hs1bp3
146278	chr12	8428058	8428911	peak.146279	854	intergenic
146279	chr12	8432760	8433250	peak.146280	491	intergenic
146280	chr12	8439929	8440832	peak.146281	904	intergenic
146281	chr12	8483083	8483462	peak.146282	380	intergenic	Rhob
146282	chr12	8493029	8493154	peak.146283	126	intergenic	Rhob
146283	chr12	8496052	8496752	peak.146284	701	intergenic	Rhob
146284	chr12	8498954	8500813	peak.146285	1860	promoter	Rhob
146285	chr12	8502618	8502839	peak.146286	222	intergenic	Rhob
146286	chr12	8509694	8509955	peak.146287	262	promoter	5033421B08Rik
146287	chr12	8510061	8510185	peak.146288	125	promoter	5033421B08Rik
146288	chr12	8510413	8512039	peak.146289	1627	promoter	5033421B08Rik
146289	chr12	8519079	8520266	peak.146290	1188	intron	5033421B08Rik
146290	chr12	8520547	8522314	peak.146291	1768	exon	5033421B08Rik
146291	chr12	8531866	8532377	peak.146292	512	intron	5033421B08Rik
146292	chr12	8546670	8548003	peak.146293	1334	promoter	5033421B08Rik
146293	chr12	8552140	8552380	peak.146294	241	intron	5033421B08Rik
146294	chr12	8571262	8573029	peak.146295	1768	intergenic	5033421B08Rik
146295	chr12	8583059	8583342	peak.146296	284	intergenic	5033421B08Rik
146296	chr12	8584153	8585529	peak.146297	1377	intergenic	5033421B08Rik
146297	chr12	8607561	8608030	peak.146298	470	intergenic	5033421B08Rik
146298	chr12	8608696	8609219	peak.146299	524	intergenic	5033421B08Rik
146299	chr12	8616396	8616624	peak.146300	229	intergenic
146300	chr12	8619189	8620615	peak.146301	1427	intergenic
146301	chr12	8620749	8621214	peak.146302	466	intergenic
146302	chr12	8621534	8621641	peak.146303	108	intergenic
146303	chr12	8627741	8628103	peak.146304	363	intergenic	Pum2
146304	chr12	8629360	8629770	peak.146305	411	intergenic	Pum2
146305	chr12	8635532	8636254	peak.146306	723	intergenic	Pum2
146306	chr12	8636922	8637211	peak.146307	290	intergenic	Pum2
146307	chr12	8637847	8639139	peak.146308	1293	intergenic	Pum2
146308	chr12	8640327	8641674	peak.146309	1348	intergenic	Pum2
146309	chr12	8657533	8658463	peak.146310	931	intergenic	Pum2
146310	chr12	8659464	8660500	peak.146311	1037	intergenic	Pum2
146311	chr12	8661912	8662778	peak.146312	867	intergenic	Pum2
146312	chr12	8667436	8668609	peak.146313	1174	intergenic	Pum2
146313	chr12	8673316	8675710	peak.146314	2395	promoter	Pum2
146314	chr12	8677430	8677599	peak.146315	170	promoter	Pum2
146315	chr12	8681063	8681341	peak.146316	279	intron	Pum2
146316	chr12	8682186	8682529	peak.146317	344	intron	Pum2
146317	chr12	8682640	8683197	peak.146318	558	intron	Pum2
146318	chr12	8684115	8685625	peak.146319	1511	intron	Pum2
146319	chr12	8689130	8690168	peak.146320	1039	intron	Pum2
146320	chr12	8690218	8690662	peak.146321	445	intron	Pum2
146321	chr12	8694138	8694633	peak.146322	496	intron	Pum2
146322	chr12	8696008	8696212	peak.146323	205	promoter	Pum2
146323	chr12	8698019	8698207	peak.146324	189	promoter	Pum2
146324	chr12	8698421	8699677	peak.146325	1257	promoter	Pum2
146325	chr12	8703973	8705227	peak.146326	1255	intron	Pum2
146326	chr12	8707462	8708186	peak.146327	725	intron	Pum2
146327	chr12	8711644	8712192	peak.146328	549	promoter	Pum2
146328	chr12	8712236	8713633	peak.146329	1398	exon	Pum2
146329	chr12	8717577	8718090	peak.146330	514	intron	Pum2
146330	chr12	8721918	8722421	peak.146331	504	intron	Pum2
146331	chr12	8726768	8727594	peak.146332	827	promoter	Pum2
146332	chr12	8730042	8730647	peak.146333	606	promoter	Pum2
146333	chr12	8743705	8744215	peak.146334	511	promoter	Pum2
146334	chr12	8752586	8752744	peak.146335	159	intergenic	Pum2
146335	chr12	8752785	8752942	peak.146336	158	intergenic	Pum2
146336	chr12	8753433	8753601	peak.146337	169	intergenic	Pum2
146337	chr12	8753840	8753996	peak.146338	157	intergenic	Pum2
146338	chr12	8754071	8755711	peak.146339	1641	intergenic	Pum2
146339	chr12	8755752	8756196	peak.146340	445	intergenic	Pum2
146340	chr12	8756217	8756396	peak.146341	180	intergenic	Pum2
146341	chr12	8758125	8758302	peak.146342	178	intergenic	Pum2
146342	chr12	8760177	8760462	peak.146343	286	intergenic	Pum2
146343	chr12	8760712	8761703	peak.146344	992	intergenic	Pum2
146344	chr12	8762584	8763119	peak.146345	536	intergenic	Pum2
146345	chr12	8763696	8763928	peak.146346	233	intergenic	Pum2
146346	chr12	8768721	8768923	peak.146347	203	intergenic	Pum2
146347	chr12	8770328	8770485	peak.146348	158	intergenic	Pum2
146348	chr12	8770797	8773302	peak.146349	2506	intergenic	Pum2
146349	chr12	8780748	8781548	peak.146350	801	intergenic	Pum2
146350	chr12	8786365	8787864	peak.146351	1500	intergenic	Pum2
146351	chr12	8805037	8806272	peak.146352	1236	intergenic
146352	chr12	8807509	8807923	peak.146353	415	intergenic
146353	chr12	8817456	8818437	peak.146354	982	intergenic
146354	chr12	8825422	8825909	peak.146355	488	intergenic
146355	chr12	8827404	8827719	peak.146356	316	intergenic
146356	chr12	8829025	8830272	peak.146357	1248	intergenic
146357	chr12	8841829	8843387	peak.146358	1559	intergenic
146358	chr12	8844691	8845201	peak.146359	511	intergenic
146359	chr12	8846251	8847738	peak.146360	1488	intergenic
146360	chr12	8848656	8848873	peak.146361	218	intergenic
146361	chr12	8853896	8855348	peak.146362	1453	intergenic
146362	chr12	8857472	8857603	peak.146363	132	intergenic
146363	chr12	8858671	8859824	peak.146364	1154	intergenic
146364	chr12	8860691	8861374	peak.146365	684	intergenic
146365	chr12	8862367	8862740	peak.146366	374	intergenic
146366	chr12	8876474	8877288	peak.146367	815	intergenic	Laptm4a
146367	chr12	8881662	8882148	peak.146368	487	intergenic	Laptm4a
146368	chr12	8889106	8890121	peak.146369	1016	intergenic	Laptm4a
146369	chr12	8902684	8902967	peak.146370	284	intergenic	Laptm4a
146370	chr12	8914077	8914464	peak.146371	388	intergenic	Laptm4a
146371	chr12	8921115	8923545	peak.146372	2431	promoter	Laptm4a
146372	chr12	8923755	8923858	peak.146373	104	intron	Laptm4a
146373	chr12	8927666	8928093	peak.146374	428	intron	Laptm4a
146374	chr12	8928768	8929098	peak.146375	331	intron	Laptm4a
146375	chr12	8933636	8934219	peak.146376	584	intron	Laptm4a
146376	chr12	8935993	8936908	peak.146377	916	exon	Laptm4a
146377	chr12	8939409	8939838	peak.146378	430	intergenic	Laptm4a
146378	chr12	8940064	8940433	peak.146379	370	intergenic	Laptm4a
146379	chr12	8941213	8942560	peak.146380	1348	intergenic	Laptm4a
146380	chr12	8944034	8944204	peak.146381	171	intergenic	Laptm4a
146381	chr12	8945312	8945628	peak.146382	317	intergenic	Laptm4a
146382	chr12	8946960	8948594	peak.146383	1635	intergenic	Laptm4a
146383	chr12	8963876	8964587	peak.146384	712	intergenic	Wdr35
146384	chr12	8964711	8965976	peak.146385	1266	intergenic	Wdr35
146385	chr12	8969859	8970223	peak.146386	365	intergenic	Wdr35
146386	chr12	8973278	8974940	peak.146387	1663	promoter	Wdr35
146387	chr12	8975203	8975328	peak.146388	126	promoter	Wdr35
146388	chr12	8992089	8992989	peak.146389	901	intron	Wdr35
146389	chr12	8994080	8994957	peak.146390	878	intron	Wdr35
146390	chr12	8998290	8998725	peak.146391	436	intron	Wdr35
146391	chr12	9001919	9002864	peak.146392	946	intron	Wdr35
146392	chr12	9004757	9005114	peak.146393	358	intron	Wdr35
146393	chr12	9023080	9023301	peak.146394	222	promoter	Wdr35
146394	chr12	9029394	9031589	peak.146395	2196	promoter	Ttc32
146395	chr12	9032035	9032382	peak.146396	348	intron	Ttc32
146396	chr12	9039068	9039871	peak.146397	804	intron	Ttc32
146397	chr12	9040215	9040468	peak.146398	254	intron	Ttc32
146398	chr12	9051658	9052710	peak.146399	1053	intergenic	Ttc32
146399	chr12	9105731	9106409	peak.146400	679	intergenic
146400	chr12	9166096	9166823	peak.146401	728	intergenic
146401	chr12	9323021	9323576	peak.146402	556	intergenic
146402	chr12	9388511	9388700	peak.146403	190	intergenic
146403	chr12	9459171	9459618	peak.146404	448	intergenic
146404	chr12	9460120	9460766	peak.146405	647	intergenic
146405	chr12	9525998	9526371	peak.146406	374	intergenic
146406	chr12	9569516	9569737	peak.146407	222	intergenic
146407	chr12	9569830	9571883	peak.146408	2054	intergenic
146408	chr12	9574675	9574825	peak.146409	151	intergenic
146409	chr12	9584756	9585408	peak.146410	653	intergenic
146410	chr12	9636617	9636762	peak.146411	146	intergenic
146411	chr12	9673100	9674027	peak.146412	928	intergenic
146412	chr12	9692925	9693202	peak.146413	278	intergenic
146413	chr12	9791699	9792445	peak.146414	747	intergenic
146414	chr12	10109499	10110184	peak.146415	686	intergenic
146415	chr12	10116556	10116705	peak.146416	150	intergenic
146416	chr12	10138722	10139074	peak.146417	353	intergenic
146417	chr12	10194250	10194388	peak.146418	139	intergenic
146418	chr12	10231178	10231535	peak.146419	358	intergenic
146419	chr12	10305985	10306351	peak.146420	367	intergenic
146420	chr12	10346508	10346585	peak.146421	78	intergenic	Rdh14
146421	chr12	10390301	10392238	peak.146422	1938	promoter	Rdh14
146422	chr12	10437746	10438981	peak.146423	1236	intergenic	Rdh14
146423	chr12	10537062	10537532	peak.146424	471	intergenic
146424	chr12	10589257	10590474	peak.146425	1218	intergenic
146425	chr12	10598141	10598962	peak.146426	822	intergenic
146426	chr12	10768287	10768797	peak.146427	511	intergenic
146427	chr12	10836165	10836722	peak.146428	558	intergenic
146428	chr12	10853162	10853329	peak.146429	168	intergenic
146429	chr12	10893663	10893976	peak.146430	314	intergenic
146430	chr12	10932476	10932807	peak.146431	332	intergenic
146431	chr12	10960463	10961393	peak.146432	931	intergenic
146432	chr12	10961446	10963053	peak.146433	1608	intergenic
146433	chr12	10963075	10963392	peak.146434	318	intergenic
146434	chr12	11171683	11172226	peak.146435	544	intergenic
146435	chr12	11177994	11179417	peak.146436	1424	intergenic
146436	chr12	11195173	11195328	peak.146437	156	intergenic	Gen1
146437	chr12	11195775	11197693	peak.146438	1919	intergenic	Gen1
146438	chr12	11197791	11198463	peak.146439	673	intergenic	Gen1
146439	chr12	11202581	11202888	peak.146440	308	intergenic	Gen1
146440	chr12	11208301	11209028	peak.146441	728	intergenic	Gen1
146441	chr12	11209241	11211234	peak.146442	1994	intergenic	Gen1
146442	chr12	11214704	11215262	peak.146443	559	intergenic	Gen1
146443	chr12	11217463	11218314	peak.146444	852	intergenic	Gen1
146444	chr12	11221502	11221945	peak.146445	444	intergenic	Gen1
146445	chr12	11229690	11231390	peak.146446	1701	intergenic	Gen1
146446	chr12	11231521	11231946	peak.146447	426	intergenic	Gen1
146447	chr12	11237352	11238347	peak.146448	996	intergenic	Gen1
146448	chr12	11241446	11242382	peak.146449	937	exon	Gen1
146449	chr12	11251140	11251601	peak.146450	462	promoter	Gen1
146450	chr12	11264802	11267486	peak.146451	2685	promoter	Gen1
146451	chr12	11274602	11275264	peak.146452	663	intron	Smc6
146452	chr12	11275988	11277523	peak.146453	1536	exon	Smc6
146453	chr12	11279518	11280332	peak.146454	815	exon	Smc6
146454	chr12	11281530	11282121	peak.146455	592	intron	Smc6
146455	chr12	11283409	11284440	peak.146456	1032	intron	Smc6
146456	chr12	11286414	11286747	peak.146457	334	exon	Smc6
146457	chr12	11287754	11287960	peak.146458	207	intron	Smc6
146458	chr12	11288692	11288984	peak.146459	293	promoter	Smc6
146459	chr12	11292132	11292560	peak.146460	429	promoter	Smc6
146460	chr12	11295559	11295768	peak.146461	210	promoter	Smc6
146461	chr12	11299838	11301444	peak.146462	1607	promoter	Smc6
146462	chr12	11305048	11305442	peak.146463	395	exon	Smc6
146463	chr12	11308177	11308646	peak.146464	470	intron	Smc6
146464	chr12	11311071	11311495	peak.146465	425	intron	Smc6
146465	chr12	11313915	11314142	peak.146466	228	promoter	Smc6
146466	chr12	11318403	11319056	peak.146467	654	exon	Smc6
146467	chr12	11321168	11321630	peak.146468	463	intergenic	Smc6
146468	chr12	11322870	11323220	peak.146469	351	intergenic	Smc6
146469	chr12	11323361	11323724	peak.146470	364	intergenic	Smc6
146470	chr12	11332013	11332776	peak.146471	764	intergenic	Smc6
146471	chr12	11336504	11337589	peak.146472	1086	intergenic	Smc6
146472	chr12	11350932	11351519	peak.146473	588	intergenic	Smc6
146473	chr12	11357418	11357931	peak.146474	514	intergenic	Smc6
146474	chr12	11437288	11438376	peak.146475	1089	intergenic
146475	chr12	11455622	11456600	peak.146476	979	intergenic
146476	chr12	11479962	11480429	peak.146477	468	intergenic
146477	chr12	11487702	11488334	peak.146478	633	intergenic
146478	chr12	11666933	11667157	peak.146479	225	intergenic
146479	chr12	11687997	11688363	peak.146480	367	intergenic
146480	chr12	11710092	11710430	peak.146481	339	intergenic
146481	chr12	11727168	11727336	peak.146482	169	intergenic
146482	chr12	11781917	11782505	peak.146483	589	intergenic
146483	chr12	11792109	11792689	peak.146484	581	intergenic
146484	chr12	11798457	11798787	peak.146485	331	intergenic
146485	chr12	11882516	11882718	peak.146486	203	intergenic
146486	chr12	11975008	11975290	peak.146487	283	intergenic
146487	chr12	11975844	11976119	peak.146488	276	intergenic
146488	chr12	12023041	12023347	peak.146489	307	intergenic
146489	chr12	12148725	12149467	peak.146490	743	intergenic
146490	chr12	12162563	12163289	peak.146491	727	intergenic
146491	chr12	12163733	12165110	peak.146492	1378	intergenic
146492	chr12	12171882	12173419	peak.146493	1538	intergenic
146493	chr12	12175998	12177224	peak.146494	1227	intergenic
146494	chr12	12186704	12187165	peak.146495	462	intergenic
146495	chr12	12219543	12219950	peak.146496	408	intergenic	Fam49a
146496	chr12	12221748	12222334	peak.146497	587	intergenic	Fam49a
146497	chr12	12223011	12223437	peak.146498	427	intergenic	Fam49a
146498	chr12	12225534	12226090	peak.146499	557	intergenic	Fam49a
146499	chr12	12241577	12242027	peak.146500	451	intergenic	Fam49a
146500	chr12	12246447	12248413	peak.146501	1967	intergenic	Fam49a
146501	chr12	12248752	12249320	peak.146502	569	intergenic	Fam49a
146502	chr12	12254064	12254702	peak.146503	639	intergenic	Fam49a
146503	chr12	12256047	12256349	peak.146504	303	intergenic	Fam49a
146504	chr12	12261743	12264722	peak.146505	2980	promoter	Fam49a
146505	chr12	12265027	12265405	peak.146506	379	intron	Fam49a
146506	chr12	12270055	12270399	peak.146507	345	intron	Fam49a
146507	chr12	12270600	12270971	peak.146508	372	intron	Fam49a
146508	chr12	12275232	12276084	peak.146509	853	intron	Fam49a
146509	chr12	12277698	12279008	peak.146510	1311	intron	Fam49a
146510	chr12	12286820	12288033	peak.146511	1214	intron	Fam49a
146511	chr12	12289502	12290377	peak.146512	876	intron	Fam49a
146512	chr12	12292109	12293018	peak.146513	910	intron	Fam49a
146513	chr12	12293855	12293946	peak.146514	92	intron	Fam49a
146514	chr12	12298715	12299191	peak.146515	477	intron	Fam49a
146515	chr12	12301142	12302631	peak.146516	1490	intron	Fam49a
146516	chr12	12303099	12303645	peak.146517	547	intron	Fam49a
146517	chr12	12312653	12314049	peak.146518	1397	intron	Fam49a
146518	chr12	12314640	12314776	peak.146519	137	intron	Fam49a
146519	chr12	12318038	12318652	peak.146520	615	intron	Fam49a
146520	chr12	12320456	12321300	peak.146521	845	intron	Fam49a
146521	chr12	12323077	12324231	peak.146522	1155	intron	Fam49a
146522	chr12	12328435	12328743	peak.146523	309	intron	Fam49a
146523	chr12	12330077	12330458	peak.146524	382	intron	Fam49a
146524	chr12	12333532	12333870	peak.146525	339	intron	Fam49a
146525	chr12	12334380	12334700	peak.146526	321	intron	Fam49a
146526	chr12	12337368	12337746	peak.146527	379	intron	Fam49a
146527	chr12	12338524	12339724	peak.146528	1201	intron	Fam49a
146528	chr12	12344345	12344755	peak.146529	411	intron	Fam49a
146529	chr12	12349439	12350768	peak.146530	1330	intron	Fam49a
146530	chr12	12351645	12352057	peak.146531	413	exon	Fam49a
146531	chr12	12354237	12354915	peak.146532	679	exon	Fam49a
146532	chr12	12363094	12363445	peak.146533	352	intron	Fam49a
146533	chr12	12365269	12365589	peak.146534	321	intron	Fam49a
146534	chr12	12370361	12370994	peak.146535	634	intron	Fam49a
146535	chr12	12372510	12373714	peak.146536	1205	exon	Fam49a
146536	chr12	12378282	12379866	peak.146537	1585	exon	Fam49a
146537	chr12	12380348	12381096	peak.146538	749	exon	Fam49a
146538	chr12	12381863	12382787	peak.146539	925	intron	4921511I17Rik
146539	chr12	12390409	12390559	peak.146540	151	intron	4921511I17Rik
146540	chr12	12395114	12395571	peak.146541	458	intergenic	4921511I17Rik
146541	chr12	12396016	12396096	peak.146542	81	intergenic	4921511I17Rik
146542	chr12	12396139	12396677	peak.146543	539	intergenic	4921511I17Rik
146543	chr12	12400831	12402199	peak.146544	1369	intergenic	4921511I17Rik
146544	chr12	12412227	12413669	peak.146545	1443	intergenic	4921511I17Rik
146545	chr12	12420261	12421642	peak.146546	1382	intergenic	4921511I17Rik
146546	chr12	12477586	12477943	peak.146547	358	intergenic
146547	chr12	12496412	12497314	peak.146548	903	intergenic
146548	chr12	12547150	12548588	peak.146549	1439	intergenic
146549	chr12	12551935	12552235	peak.146550	301	intergenic
146550	chr12	12562087	12563442	peak.146551	1356	intergenic
146551	chr12	12570426	12571565	peak.146552	1140	intergenic
146552	chr12	12580248	12581868	peak.146553	1621	intergenic
146553	chr12	12590441	12591372	peak.146554	932	intergenic
146554	chr12	12593208	12593711	peak.146555	504	intergenic
146555	chr12	12595542	12595690	peak.146556	149	intergenic
146556	chr12	12606895	12607303	peak.146557	409	intergenic
146557	chr12	12617662	12618117	peak.146558	456	intergenic
146558	chr12	12622838	12623400	peak.146559	563	intergenic
146559	chr12	12862961	12863466	peak.146560	506	intergenic	Gm40271
146560	chr12	12911986	12912365	peak.146561	380	intron	Gm40271
146561	chr12	12936985	12938665	peak.146562	1681	intergenic	Gm40271
146562	chr12	12938935	12939348	peak.146563	414	intergenic	Gm40271
146563	chr12	12939502	12940622	peak.146564	1121	intergenic	Gm40271
146564	chr12	12941522	12942086	peak.146565	565	intergenic	Gm40271
146565	chr12	12942201	12943018	peak.146566	818	intergenic	Gm40271
146566	chr12	12969905	12970041	peak.146567	137	intergenic
146567	chr12	12977310	12977878	peak.146568	569	intergenic
146568	chr12	13005086	13005790	peak.146569	705	intergenic
146569	chr12	13180797	13181605	peak.146570	809	intergenic	Ddx1
146570	chr12	13191784	13191966	peak.146571	183	intergenic	Ddx1
146571	chr12	13192027	13192319	peak.146572	293	intergenic	Ddx1
146572	chr12	13214479	13215933	peak.146573	1455	intergenic	Ddx1
146573	chr12	13242420	13243113	peak.146574	694	intron	Ddx1
146574	chr12	13248264	13249912	peak.146575	1649	promoter	Ddx1
146575	chr12	13255157	13255580	peak.146576	424	intergenic	Ddx1
146576	chr12	13260781	13261189	peak.146577	409	intergenic	Nbas
146577	chr12	13268392	13270518	peak.146578	2127	promoter	Nbas
146578	chr12	13270568	13271036	peak.146579	469	promoter	Nbas
146579	chr12	13282806	13283225	peak.146580	420	intron	Nbas
146580	chr12	13293478	13293935	peak.146581	458	intron	Nbas
146581	chr12	13305662	13305813	peak.146582	152	intron	Nbas
146582	chr12	13309981	13310480	peak.146583	500	exon	Nbas
146583	chr12	13316590	13316749	peak.146584	160	intron	Nbas
146584	chr12	13326744	13327057	peak.146585	314	promoter	Nbas
146585	chr12	13338140	13338576	peak.146586	437	intron	Nbas
146586	chr12	13343382	13344110	peak.146587	729	intron	Nbas
146587	chr12	13357504	13359431	peak.146588	1928	intron	Nbas
146588	chr12	13368814	13369192	peak.146589	379	intron	Nbas
146589	chr12	13388522	13389311	peak.146590	790	intron	Nbas
146590	chr12	13390346	13390756	peak.146591	411	intron	Nbas
146591	chr12	13396266	13396859	peak.146592	594	intron	Nbas
146592	chr12	13409783	13410861	peak.146593	1079	intron	Nbas
146593	chr12	13427903	13429215	peak.146594	1313	intron	Nbas
146594	chr12	13436900	13437375	peak.146595	476	intron	Nbas
146595	chr12	13439169	13439640	peak.146596	472	intron	Nbas
146596	chr12	13445578	13445972	peak.146597	395	intron	Nbas
146597	chr12	13461235	13462987	peak.146598	1753	intron	Nbas
146598	chr12	13463859	13464041	peak.146599	183	intron	Nbas
146599	chr12	13473254	13473406	peak.146600	153	intron	Nbas
146600	chr12	13481707	13482225	peak.146601	519	intron	Nbas
146601	chr12	13485531	13486120	peak.146602	590	promoter	Nbas
146602	chr12	13486802	13487639	peak.146603	838	promoter	Nbas
146603	chr12	13491306	13491900	peak.146604	595	intron	Nbas
146604	chr12	13495461	13496163	peak.146605	703	intron	Nbas
146605	chr12	13506645	13506902	peak.146606	258	promoter	Nbas
146606	chr12	13508274	13509482	peak.146607	1209	intron	Nbas
146607	chr12	13511976	13513937	peak.146608	1962	exon	Nbas
146608	chr12	13517459	13518887	peak.146609	1429	intron	Nbas
146609	chr12	13526701	13527083	peak.146610	383	intron	Nbas
146610	chr12	13529587	13530181	peak.146611	595	intron	Nbas
146611	chr12	13532488	13533327	peak.146612	840	intron	Nbas
146612	chr12	13563290	13564133	peak.146613	844	intron	Nbas
146613	chr12	13575218	13577480	peak.146614	2263	intron	Nbas
146614	chr12	13579601	13580014	peak.146615	414	intron	Nbas
146615	chr12	13586511	13586785	peak.146616	275	intergenic	Nbas
146616	chr12	13602215	13602840	peak.146617	626	intergenic	Gm35725
146617	chr12	13610774	13610896	peak.146618	123	intron	Gm35725
146618	chr12	13626612	13627285	peak.146619	674	promoter	Gm35725
146619	chr12	13752784	13753745	peak.146620	962	intergenic
146620	chr12	13798593	13799107	peak.146621	515	intergenic
146621	chr12	13852443	13852929	peak.146622	487	intergenic
146622	chr12	13861032	13861505	peak.146623	474	intergenic
146623	chr12	13896454	13897088	peak.146624	635	intergenic
146624	chr12	13902079	13902209	peak.146625	131	intergenic
146625	chr12	13917461	13917714	peak.146626	254	intergenic
146626	chr12	13920300	13920735	peak.146627	436	intergenic
146627	chr12	14003502	14004398	peak.146628	897	intergenic
146628	chr12	14013109	14013494	peak.146629	386	intergenic
146629	chr12	14041197	14041576	peak.146630	380	intergenic
146630	chr12	14044010	14044374	peak.146631	365	intergenic
146631	chr12	14081352	14081554	peak.146632	203	intergenic
146632	chr12	14086302	14087188	peak.146633	887	intergenic
146633	chr12	14088868	14089382	peak.146634	515	intergenic
146634	chr12	14102144	14102233	peak.146635	90	intergenic
146635	chr12	14149592	14151705	peak.146636	2114	intergenic
146636	chr12	14151711	14152774	peak.146637	1064	intergenic
146637	chr12	14159833	14160511	peak.146638	679	intergenic
146638	chr12	14166932	14167203	peak.146639	272	intergenic
146639	chr12	14205614	14206974	peak.146640	1361	intergenic
146640	chr12	14219609	14220081	peak.146641	473	intergenic
146641	chr12	14379893	14380329	peak.146642	437	intergenic
146642	chr12	14382092	14382849	peak.146643	758	intergenic
146643	chr12	14385237	14385640	peak.146644	404	intergenic
146644	chr12	14420981	14421419	peak.146645	439	intergenic
146645	chr12	14494313	14494427	peak.146646	115	intergenic
146646	chr12	14494467	14494722	peak.146647	256	intergenic
146647	chr12	14500714	14501881	peak.146648	1168	intergenic
146648	chr12	14528611	14528796	peak.146649	186	intergenic
146649	chr12	14575286	14575964	peak.146650	679	intergenic
146650	chr12	14576034	14576329	peak.146651	296	intergenic
146651	chr12	14591555	14591965	peak.146652	411	intergenic
146652	chr12	14592717	14593065	peak.146653	349	intergenic
146653	chr12	14660542	14661087	peak.146654	546	intergenic
146654	chr12	14676913	14677554	peak.146655	642	intergenic
146655	chr12	14691879	14692405	peak.146656	527	intergenic
146656	chr12	14751391	14751805	peak.146657	415	intergenic
146657	chr12	14828292	14828470	peak.146658	179	intergenic
146658	chr12	14841675	14842064	peak.146659	390	intergenic
146659	chr12	14903469	14903861	peak.146660	393	intergenic
146660	chr12	14915336	14915642	peak.146661	307	intergenic
146661	chr12	14923116	14923360	peak.146662	245	intergenic
146662	chr12	14973225	14973500	peak.146663	276	intergenic
146663	chr12	14987162	14987566	peak.146664	405	intergenic
146664	chr12	14997934	14998371	peak.146665	438	intergenic
146665	chr12	15007822	15008052	peak.146666	231	intergenic
146666	chr12	15016200	15016461	peak.146667	262	intergenic
146667	chr12	15024491	15024574	peak.146668	84	intergenic
146668	chr12	15024633	15024969	peak.146669	337	intergenic
146669	chr12	15045637	15045917	peak.146670	281	intergenic
146670	chr12	15045951	15046385	peak.146671	435	intergenic
146671	chr12	15086216	15086786	peak.146672	571	intergenic
146672	chr12	15131969	15132411	peak.146673	443	intergenic
146673	chr12	15150196	15150383	peak.146674	188	intergenic
146674	chr12	15189968	15190222	peak.146675	255	intergenic
146675	chr12	15199469	15199560	peak.146676	92	intergenic
146676	chr12	15253570	15253790	peak.146677	221	intergenic
146677	chr12	15276242	15276377	peak.146678	136	intergenic
146678	chr12	15404982	15405224	peak.146679	243	intergenic
146679	chr12	15442122	15442306	peak.146680	185	intergenic
146680	chr12	15443311	15443770	peak.146681	460	intergenic
146681	chr12	15475170	15475534	peak.146682	365	intergenic
146682	chr12	15535561	15536595	peak.146683	1035	intergenic
146683	chr12	15566172	15566392	peak.146684	221	intergenic
146684	chr12	15571528	15572196	peak.146685	669	intergenic
146685	chr12	15595819	15596091	peak.146686	273	intergenic
146686	chr12	15607952	15608452	peak.146687	501	intergenic
146687	chr12	15619039	15619114	peak.146688	76	intergenic
146688	chr12	15619193	15619331	peak.146689	139	intergenic
146689	chr12	15656333	15656474	peak.146690	142	intergenic
146690	chr12	15657526	15658837	peak.146691	1312	intergenic
146691	chr12	15707603	15708219	peak.146692	617	intergenic
146692	chr12	15716372	15716606	peak.146693	235	intergenic
146693	chr12	15717297	15718233	peak.146694	937	intergenic
146694	chr12	15745618	15746178	peak.146695	561	intergenic	Trib2
146695	chr12	15754513	15756087	peak.146696	1575	intergenic	Trib2
146696	chr12	15783631	15784027	peak.146697	397	intergenic	Trib2
146697	chr12	15787568	15788091	peak.146698	524	intergenic	Trib2
146698	chr12	15790210	15790692	peak.146699	483	intergenic	Trib2
146699	chr12	15794757	15795490	peak.146700	734	intron	Trib2
146700	chr12	15800098	15800701	peak.146701	604	intron	Trib2
146701	chr12	15800741	15801364	peak.146702	624	intron	Trib2
146702	chr12	15804620	15805398	peak.146703	779	intron	Trib2
146703	chr12	15805438	15805525	peak.146704	88	intron	Trib2
146704	chr12	15808434	15808827	peak.146705	394	intron	Trib2
146705	chr12	15809574	15809770	peak.146706	197	exon	Trib2
146706	chr12	15811671	15812507	peak.146707	837	intron	Trib2
146707	chr12	15814453	15815013	peak.146708	561	promoter	Trib2
146708	chr12	15815593	15816458	peak.146709	866	promoter	Trib2
146709	chr12	15816600	15817922	peak.146710	1323	promoter	Trib2
146710	chr12	15826986	15827819	peak.146711	834	intergenic	Trib2
146711	chr12	15829575	15829965	peak.146712	391	intergenic	Trib2
146712	chr12	15832042	15833297	peak.146713	1256	intergenic	Gm48558
146713	chr12	15837607	15838801	peak.146714	1195	intergenic	Gm48558
146714	chr12	15846130	15846693	peak.146715	564	intron	Gm48558
146715	chr12	15848382	15849180	peak.146716	799	promoter	Gm48558
146716	chr12	15849637	15850652	peak.146717	1016	promoter	Gm48558
146717	chr12	15861830	15862496	peak.146718	667	intergenic	Gm48558
146718	chr12	15888137	15888422	peak.146719	286	intergenic	Gm48558
146719	chr12	15895310	15895826	peak.146720	517	intergenic	Gm48558
146720	chr12	15896336	15897692	peak.146721	1357	intergenic	Gm48558
146721	chr12	15900106	15900698	peak.146722	593	intergenic	Gm48558
146722	chr12	15901752	15902406	peak.146723	655	intergenic
146723	chr12	15911134	15912167	peak.146724	1034	intergenic
146724	chr12	15912247	15913361	peak.146725	1115	intergenic
146725	chr12	15914290	15914955	peak.146726	666	intergenic
146726	chr12	15917338	15917786	peak.146727	449	intergenic
146727	chr12	15929736	15930840	peak.146728	1105	intergenic	Gm36235
146728	chr12	15931900	15932711	peak.146729	812	intergenic	Gm36235
146729	chr12	15934123	15934842	peak.146730	720	intergenic	Gm36235
146730	chr12	15937888	15938128	peak.146731	241	intergenic	Gm36235
146731	chr12	15940585	15941149	peak.146732	565	intergenic	Gm36235
146732	chr12	15948283	15949101	peak.146733	819	intergenic	Gm36235
146733	chr12	15956301	15956799	peak.146734	499	intergenic	Gm36235
146734	chr12	15961904	15962075	peak.146735	172	intergenic	Gm36235
146735	chr12	15962160	15962402	peak.146736	243	intergenic	Gm36235
146736	chr12	15965988	15966262	peak.146737	275	intergenic	Gm36235
146737	chr12	15966978	15968280	peak.146738	1303	intergenic	Gm36235
146738	chr12	15970265	15970800	peak.146739	536	intergenic	Gm36235
146739	chr12	15971550	15972389	peak.146740	840	intergenic	Gm36235
146740	chr12	15979523	15979733	peak.146741	211	intergenic	Gm36235
146741	chr12	15980607	15980870	peak.146742	264	exon	Gm36235
146742	chr12	15981019	15982355	peak.146743	1337	intron	Gm36235
146743	chr12	15982439	15982614	peak.146744	176	intron	Gm36235
146744	chr12	15993779	15994158	peak.146745	380	intron	Gm36235
146745	chr12	15995033	15995421	peak.146746	389	intron	Gm36235
146746	chr12	15997971	15999588	peak.146747	1618	exon	Gm36235
146747	chr12	16000083	16000237	peak.146748	155	intron	Gm36235
146748	chr12	16001243	16001574	peak.146749	332	exon	Gm36235
146749	chr12	16006030	16007233	peak.146750	1204	exon	Gm36235
146750	chr12	16007811	16009650	peak.146751	1840	intron	Gm36235
146751	chr12	16014181	16015669	peak.146752	1489	promoter	Gm36235
146752	chr12	16018316	16018552	peak.146753	237	intergenic	Gm36235
146753	chr12	16024766	16025252	peak.146754	487	intergenic	Gm36235
146754	chr12	16034963	16035446	peak.146755	484	intergenic	Gm36235
146755	chr12	16035648	16035856	peak.146756	209	intergenic	Gm36235
146756	chr12	16036116	16036766	peak.146757	651	intergenic	Gm36235
146757	chr12	16049153	16050533	peak.146758	1381	intergenic	Gm36235
146758	chr12	16056092	16057086	peak.146759	995	intergenic	Gm36235
146759	chr12	16062392	16063297	peak.146760	906	intergenic	Gm36235
146760	chr12	16077277	16077866	peak.146761	590	intergenic
146761	chr12	16082477	16083743	peak.146762	1267	intergenic
146762	chr12	16089147	16089475	peak.146763	329	intergenic
146763	chr12	16093286	16093398	peak.146764	113	intergenic
146764	chr12	16093463	16093605	peak.146765	143	intergenic
146765	chr12	16094416	16094638	peak.146766	223	intergenic
146766	chr12	16095277	16096385	peak.146767	1109	intergenic
146767	chr12	16097010	16097589	peak.146768	580	intergenic
146768	chr12	16116050	16117246	peak.146769	1197	intergenic
146769	chr12	16121536	16122734	peak.146770	1199	intergenic
146770	chr12	16131416	16131493	peak.146771	78	intergenic
146771	chr12	16132594	16132860	peak.146772	267	intergenic
146772	chr12	16133004	16134051	peak.146773	1048	intergenic
146773	chr12	16134100	16134860	peak.146774	761	intergenic
146774	chr12	16135780	16136135	peak.146775	356	intergenic
146775	chr12	16136196	16136738	peak.146776	543	intergenic
146776	chr12	16137800	16138204	peak.146777	405	intergenic
146777	chr12	16145531	16146011	peak.146778	481	intergenic
146778	chr12	16154057	16154684	peak.146779	628	intergenic
146779	chr12	16160537	16161058	peak.146780	522	intergenic
146780	chr12	16164769	16165475	peak.146781	707	intergenic
146781	chr12	16169842	16172332	peak.146782	2491	intergenic
146782	chr12	16174906	16175075	peak.146783	170	intergenic
146783	chr12	16180965	16181094	peak.146784	130	intergenic
146784	chr12	16181631	16181820	peak.146785	190	intergenic
146785	chr12	16182347	16182455	peak.146786	109	intergenic
146786	chr12	16183164	16183392	peak.146787	229	intergenic
146787	chr12	16185013	16186573	peak.146788	1561	intergenic
146788	chr12	16190851	16191026	peak.146789	176	intergenic
146789	chr12	16191193	16192561	peak.146790	1369	intergenic
146790	chr12	16201556	16203092	peak.146791	1537	intergenic
146791	chr12	16209046	16209443	peak.146792	398	intergenic
146792	chr12	16209979	16211395	peak.146793	1417	intergenic
146793	chr12	16225543	16225743	peak.146794	201	intergenic
146794	chr12	16229182	16229565	peak.146795	384	intergenic
146795	chr12	16230271	16230622	peak.146796	352	intergenic
146796	chr12	16230900	16231753	peak.146797	854	intergenic
146797	chr12	16233656	16233840	peak.146798	185	intergenic
146798	chr12	16238346	16238681	peak.146799	336	intergenic
146799	chr12	16250621	16250987	peak.146800	367	intergenic
146800	chr12	16258016	16259704	peak.146801	1689	intergenic
146801	chr12	16264278	16264620	peak.146802	343	intergenic
146802	chr12	16276169	16276247	peak.146803	79	intergenic
146803	chr12	16276343	16276885	peak.146804	543	intergenic
146804	chr12	16278124	16278428	peak.146805	305	intergenic
146805	chr12	16301885	16302020	peak.146806	136	intergenic
146806	chr12	16304055	16305650	peak.146807	1596	intergenic
146807	chr12	16320830	16322297	peak.146808	1468	intergenic
146808	chr12	16331226	16332218	peak.146809	993	intergenic
146809	chr12	16332966	16333322	peak.146810	357	intergenic
146810	chr12	16338880	16339343	peak.146811	464	intergenic
146811	chr12	16341984	16342487	peak.146812	504	intergenic
146812	chr12	16343359	16344305	peak.146813	947	intergenic
146813	chr12	16374435	16374993	peak.146814	559	intergenic
146814	chr12	16375002	16375126	peak.146815	125	intergenic
146815	chr12	16375372	16375617	peak.146816	246	intergenic
146816	chr12	16383417	16384939	peak.146817	1523	intergenic
146817	chr12	16384943	16385124	peak.146818	182	intergenic
146818	chr12	16387714	16387882	peak.146819	169	intergenic
146819	chr12	16474014	16475096	peak.146820	1083	intergenic
146820	chr12	16475756	16476378	peak.146821	623	intergenic
146821	chr12	16487587	16488277	peak.146822	691	intergenic	Lpin1
146822	chr12	16495454	16495973	peak.146823	520	intergenic	Lpin1
146823	chr12	16497951	16498239	peak.146824	289	intergenic	Lpin1
146824	chr12	16499151	16499623	peak.146825	473	intergenic	Lpin1
146825	chr12	16504041	16504551	peak.146826	511	intergenic	Lpin1
146826	chr12	16507186	16508016	peak.146827	831	intergenic	Lpin1
146827	chr12	16509080	16510406	peak.146828	1327	intergenic	Lpin1
146828	chr12	16525611	16527162	peak.146829	1552	intergenic	Lpin1
146829	chr12	16528335	16529212	peak.146830	878	intergenic	Lpin1
146830	chr12	16531598	16534133	peak.146831	2536	intergenic	Lpin1
146831	chr12	16539140	16539425	peak.146832	286	intron	Lpin1
146832	chr12	16539773	16540502	peak.146833	730	intron	Lpin1
146833	chr12	16545018	16546801	peak.146834	1784	exon	Lpin1
146834	chr12	16547244	16547425	peak.146835	182	intron	Lpin1
146835	chr12	16554628	16555243	peak.146836	616	intron	Lpin1
146836	chr12	16557641	16558779	peak.146837	1139	exon	Lpin1
146837	chr12	16560511	16560639	peak.146838	129	promoter	Lpin1
146838	chr12	16563032	16564106	peak.146839	1075	promoter	Lpin1
146839	chr12	16568279	16570073	peak.146840	1795	exon	Lpin1
146840	chr12	16570834	16570929	peak.146841	96	intron	Lpin1
146841	chr12	16574269	16575451	peak.146842	1183	intron	Lpin1
146842	chr12	16580179	16581330	peak.146843	1152	exon	Lpin1
146843	chr12	16582893	16584677	peak.146844	1785	exon	Lpin1
146844	chr12	16588544	16588978	peak.146845	435	promoter	Lpin1
146845	chr12	16589096	16590228	peak.146846	1133	promoter	Lpin1
146846	chr12	16590601	16590701	peak.146847	101	promoter	Lpin1
146847	chr12	16591320	16592369	peak.146848	1050	promoter	Lpin1
146848	chr12	16592600	16592744	peak.146849	145	intron	Lpin1
146849	chr12	16602359	16602893	peak.146850	535	promoter	Lpin1
146850	chr12	16604923	16605300	peak.146851	378	promoter	Lpin1
146851	chr12	16605647	16606534	peak.146852	888	promoter	Lpin1
146852	chr12	16607299	16607582	peak.146853	284	intron	Lpin1
146853	chr12	16610799	16611247	peak.146854	449	promoter	Lpin1
146854	chr12	16616478	16616781	peak.146855	304	intron	Lpin1
146855	chr12	16617862	16618122	peak.146856	261	intron	Lpin1
146856	chr12	16621218	16621655	peak.146857	438	intron	Lpin1
146857	chr12	16631424	16632205	peak.146858	782	intron	Lpin1
146858	chr12	16633877	16634857	peak.146859	981	intron	Lpin1
146859	chr12	16636761	16637253	peak.146860	493	intron	Lpin1
146860	chr12	16639321	16639807	peak.146861	487	intron	Lpin1
146861	chr12	16641963	16642671	peak.146862	709	intron	Lpin1
146862	chr12	16653279	16654194	peak.146863	916	intergenic	Lpin1
146863	chr12	16696227	16697069	peak.146864	843	intergenic	Lpin1
146864	chr12	16701052	16701187	peak.146865	136	intergenic
146865	chr12	16717426	16718073	peak.146866	648	intergenic
146866	chr12	16718543	16719717	peak.146867	1175	intergenic
146867	chr12	16723384	16723898	peak.146868	515	intergenic
146868	chr12	16739343	16740630	peak.146869	1288	intergenic
146869	chr12	16747747	16748035	peak.146870	289	intergenic
146870	chr12	16753160	16753728	peak.146871	569	intergenic
146871	chr12	16754098	16754879	peak.146872	782	intergenic
146872	chr12	16783641	16783856	peak.146873	216	intergenic	E2f6
146873	chr12	16787973	16788415	peak.146874	443	intergenic	E2f6
146874	chr12	16790502	16790979	peak.146875	478	intergenic	E2f6
146875	chr12	16793054	16793227	peak.146876	174	intergenic	E2f6
146876	chr12	16797032	16797163	peak.146877	132	intergenic	E2f6
146877	chr12	16800069	16801384	peak.146878	1316	intergenic	E2f6
146878	chr12	16805244	16806124	peak.146879	881	intergenic	E2f6
146879	chr12	16808167	16808365	peak.146880	199	intergenic	E2f6
146880	chr12	16810550	16812314	peak.146881	1765	promoter	E2f6
146881	chr12	16822171	16822855	peak.146882	685	promoter	E2f6
146882	chr12	16828552	16829020	peak.146883	469	intron	E2f6
146883	chr12	16829536	16830216	peak.146884	681	intron	E2f6
146884	chr12	16847166	16847831	peak.146885	666	intergenic	E2f6
146885	chr12	16870569	16871216	peak.146886	648	intergenic	Rock2
146886	chr12	16873733	16875472	peak.146887	1740	intergenic	Rock2
146887	chr12	16879345	16880062	peak.146888	718	intergenic	Rock2
146888	chr12	16893639	16896043	peak.146889	2405	promoter	Rock2
146889	chr12	16896285	16896401	peak.146890	117	promoter	Rock2
146890	chr12	16897330	16897458	peak.146891	129	intron	Rock2
146891	chr12	16900669	16901517	peak.146892	849	intron	Rock2
146892	chr12	16901614	16901926	peak.146893	313	intron	Rock2
146893	chr12	16907220	16907566	peak.146894	347	intron	Rock2
146894	chr12	16907875	16909177	peak.146895	1303	intron	Rock2
146895	chr12	16910385	16910460	peak.146896	76	intron	Rock2
146896	chr12	16910539	16911011	peak.146897	473	intron	Rock2
146897	chr12	16912674	16912840	peak.146898	167	intron	Rock2
146898	chr12	16914424	16915342	peak.146899	919	intron	Rock2
146899	chr12	16920409	16921193	peak.146900	785	intron	Rock2
146900	chr12	16924791	16925430	peak.146901	640	promoter	Rock2
146901	chr12	16930743	16930987	peak.146902	245	intron	Rock2
146902	chr12	16933275	16933659	peak.146903	385	intron	Rock2
146903	chr12	16940464	16941550	peak.146904	1087	exon	Rock2
146904	chr12	16941947	16942420	peak.146905	474	intron	Rock2
146905	chr12	16958626	16959291	peak.146906	666	exon	Rock2
146906	chr12	16963355	16963729	peak.146907	375	intron	Rock2
146907	chr12	16976505	16976846	peak.146908	342	intron	Rock2
146908	chr12	16978761	16979321	peak.146909	561	exon	Rock2
146909	chr12	16983494	16983868	peak.146910	375	intron	Rock2
146910	chr12	16985801	16986366	peak.146911	566	exon	Rock2
146911	chr12	16989008	16989258	peak.146912	251	exon	Pqlc3
146912	chr12	16990180	16990698	peak.146913	519	intron	Pqlc3
146913	chr12	16999104	17000936	peak.146914	1833	promoter	Pqlc3
146914	chr12	17005040	17006160	peak.146915	1121	exon	2410004P03Rik
146915	chr12	17010451	17012305	peak.146916	1855	promoter	2410004P03Rik
146916	chr12	17018073	17019231	peak.146917	1159	intergenic	2410004P03Rik
146917	chr12	17021729	17022863	peak.146918	1135	intergenic	2410004P03Rik
146918	chr12	17023898	17025243	peak.146919	1346	intergenic	2410004P03Rik
146919	chr12	17031979	17034143	peak.146920	2165	intergenic	2410004P03Rik
146920	chr12	17035104	17035572	peak.146921	469	intergenic	2410004P03Rik
146921	chr12	17040584	17041004	peak.146922	421	intergenic	2410004P03Rik
146922	chr12	17049780	17050086	peak.146923	307	intergenic	2410004P03Rik
146923	chr12	17051258	17051396	peak.146924	139	intergenic	2410004P03Rik
146924	chr12	17052601	17053393	peak.146925	793	intergenic	2410004P03Rik
146925	chr12	17054671	17055378	peak.146926	708	intergenic	2410004P03Rik
146926	chr12	17058380	17059013	peak.146927	634	intergenic	2410004P03Rik
146927	chr12	17063939	17064228	peak.146928	290	intergenic
146928	chr12	17084215	17086009	peak.146929	1795	intergenic
146929	chr12	17090727	17090935	peak.146930	209	intergenic
146930	chr12	17097495	17097618	peak.146931	124	intergenic
146931	chr12	17097826	17098281	peak.146932	456	intergenic
146932	chr12	17104903	17105886	peak.146933	984	intergenic
146933	chr12	17106302	17106578	peak.146934	277	intergenic
146934	chr12	17112279	17112535	peak.146935	257	intergenic
146935	chr12	17112827	17113443	peak.146936	617	intergenic
146936	chr12	17113481	17114877	peak.146937	1397	intergenic
146937	chr12	17117992	17118356	peak.146938	365	intergenic
146938	chr12	17122083	17122592	peak.146939	510	intergenic	Kcnf1
146939	chr12	17122947	17123359	peak.146940	413	intergenic	Kcnf1
146940	chr12	17128919	17129391	peak.146941	473	intergenic	Kcnf1
146941	chr12	17131386	17132295	peak.146942	910	intergenic	Kcnf1
146942	chr12	17132466	17132963	peak.146943	498	intergenic	Kcnf1
146943	chr12	17134599	17135627	peak.146944	1029	intergenic	Kcnf1
146944	chr12	17141322	17141641	peak.146945	320	intergenic	Kcnf1
146945	chr12	17151634	17152097	peak.146946	464	intergenic	Kcnf1
146946	chr12	17152573	17152722	peak.146947	150	intergenic	Kcnf1
146947	chr12	17175612	17175820	peak.146948	209	promoter	Kcnf1
146948	chr12	17175859	17177029	peak.146949	1171	promoter	Kcnf1
146949	chr12	17185708	17186026	peak.146950	319	intergenic	Kcnf1
146950	chr12	17221685	17222636	peak.146951	952	intergenic	Pdia6
146951	chr12	17239411	17239547	peak.146952	137	intergenic	Pdia6
146952	chr12	17241672	17242755	peak.146953	1084	intergenic	Pdia6
146953	chr12	17243603	17243731	peak.146954	129	intergenic	Pdia6
146954	chr12	17252775	17252916	peak.146955	142	intergenic	Pdia6
146955	chr12	17252925	17253684	peak.146956	760	intergenic	Pdia6
146956	chr12	17255634	17255898	peak.146957	265	intergenic	Pdia6
146957	chr12	17256546	17257699	peak.146958	1154	intergenic	Pdia6
146958	chr12	17265780	17267911	peak.146959	2132	promoter	Pdia6
146959	chr12	17270984	17271681	peak.146960	698	intron	Pdia6
146960	chr12	17285208	17285708	peak.146961	501	exon	Atp6v1c2
146961	chr12	17288176	17288567	peak.146962	392	exon	Atp6v1c2
146962	chr12	17319154	17319566	peak.146963	413	intron	Atp6v1c2
146963	chr12	17324179	17325535	peak.146964	1357	promoter	Atp6v1c2
146964	chr12	17329243	17330157	peak.146965	915	promoter	Atp6v1c2
146965	chr12	17331743	17332435	peak.146966	693	intergenic	Atp6v1c2
146966	chr12	17334218	17334535	peak.146967	318	intergenic	Atp6v1c2
146967	chr12	17337826	17338225	peak.146968	400	intergenic	Atp6v1c2
146968	chr12	17338685	17339838	peak.146969	1154	intergenic	Nol10
146969	chr12	17347560	17349280	peak.146970	1721	promoter	Nol10
146970	chr12	17355484	17356107	peak.146971	624	intron	Nol10
146971	chr12	17356718	17356872	peak.146972	155	intron	Nol10
146972	chr12	17356945	17357411	peak.146973	467	exon	Nol10
146973	chr12	17358770	17359477	peak.146974	708	exon	Nol10
146974	chr12	17363748	17363866	peak.146975	119	intron	Nol10
146975	chr12	17366887	17367728	peak.146976	842	intron	Nol10
146976	chr12	17370952	17371135	peak.146977	184	intron	Nol10
146977	chr12	17372460	17374806	peak.146978	2347	exon	Nol10
146978	chr12	17374948	17375559	peak.146979	612	intron	Nol10
146979	chr12	17377048	17378079	peak.146980	1032	intron	Nol10
146980	chr12	17381071	17381365	peak.146981	295	intron	Nol10
146981	chr12	17385917	17386303	peak.146982	387	intron	Nol10
146982	chr12	17387425	17388698	peak.146983	1274	intron	Nol10
146983	chr12	17389525	17390817	peak.146984	1293	intron	Nol10
146984	chr12	17393173	17393996	peak.146985	824	intron	Nol10
146985	chr12	17398310	17399249	peak.146986	940	intron	Nol10
146986	chr12	17401161	17401688	peak.146987	528	intron	Nol10
146987	chr12	17406483	17407193	peak.146988	711	exon	Nol10
146988	chr12	17408376	17408807	peak.146989	432	intron	Nol10
146989	chr12	17410788	17411045	peak.146990	258	intron	Nol10
146990	chr12	17411820	17412728	peak.146991	909	intron	Nol10
146991	chr12	17413880	17414029	peak.146992	150	intron	Nol10
146992	chr12	17418548	17419042	peak.146993	495	intron	Nol10
146993	chr12	17421002	17421405	peak.146994	404	intron	Nol10
146994	chr12	17427256	17428286	peak.146995	1031	intron	Nol10
146995	chr12	17430321	17432335	peak.146996	2015	intergenic	Nol10
146996	chr12	17437401	17439113	peak.146997	1713	promoter	Gm36752
146997	chr12	17440133	17441392	peak.146998	1260	intron	Gm36752
146998	chr12	17449521	17450052	peak.146999	532	intergenic	Gm36752
146999	chr12	17450929	17451315	peak.147000	387	intergenic	Gm36752
147000	chr12	17453578	17454696	peak.147001	1119	intergenic	Gm36752
147001	chr12	17454912	17455605	peak.147002	694	intergenic	Gm36752
147002	chr12	17466355	17466674	peak.147003	320	intergenic	Gm36752
147003	chr12	17470025	17470293	peak.147004	269	intergenic	Gm36752
147004	chr12	17471165	17472261	peak.147005	1097	intergenic	Gm36752
147005	chr12	17482686	17483248	peak.147006	563	intergenic	Gm36752
147006	chr12	17491127	17491611	peak.147007	485	intergenic	Gm36752
147007	chr12	17493611	17494032	peak.147008	422	intergenic	Gm36752
147008	chr12	17505419	17505545	peak.147009	127	intergenic	Odc1
147009	chr12	17505631	17506834	peak.147010	1204	intergenic	Odc1
147010	chr12	17507010	17507862	peak.147011	853	intergenic	Odc1
147011	chr12	17509354	17509667	peak.147012	314	intergenic	Odc1
147012	chr12	17509733	17509980	peak.147013	248	intergenic	Odc1
147013	chr12	17510167	17510337	peak.147014	171	intergenic	Odc1
147014	chr12	17510706	17511869	peak.147015	1164	intergenic	Odc1
147015	chr12	17513911	17514292	peak.147016	382	intergenic	Odc1
147016	chr12	17518368	17519875	peak.147017	1508	intergenic	Odc1
147017	chr12	17523710	17524038	peak.147018	329	intergenic	Odc1
147018	chr12	17527715	17528094	peak.147019	380	intergenic	Odc1
147019	chr12	17530026	17531315	peak.147020	1290	intergenic	Odc1
147020	chr12	17536937	17537444	peak.147021	508	intergenic	Odc1
147021	chr12	17537894	17538805	peak.147022	912	intergenic	Odc1
147022	chr12	17544036	17546154	peak.147023	2119	promoter	Odc1
147023	chr12	17549524	17549696	peak.147024	173	promoter	Odc1
147024	chr12	17552434	17553140	peak.147025	707	intergenic	Odc1
147025	chr12	17553652	17555078	peak.147026	1427	intergenic	Odc1
147026	chr12	17556802	17557216	peak.147027	415	intergenic	Odc1
147027	chr12	17557446	17557810	peak.147028	365	intergenic	Odc1
147028	chr12	17562282	17562605	peak.147029	324	intergenic	Odc1
147029	chr12	17567984	17569271	peak.147030	1288	intergenic	Odc1
147030	chr12	17573549	17574134	peak.147031	586	intergenic	Odc1
147031	chr12	17574191	17574741	peak.147032	551	intergenic	Odc1
147032	chr12	17578737	17578953	peak.147033	217	intergenic	Odc1
147033	chr12	17582512	17582717	peak.147034	206	intergenic	Odc1
147034	chr12	17583200	17584587	peak.147035	1388	intergenic	Odc1
147035	chr12	17609997	17611324	peak.147036	1328	intergenic
147036	chr12	17618091	17618729	peak.147037	639	intergenic
147037	chr12	17635664	17635860	peak.147038	197	intergenic
147038	chr12	17636564	17637233	peak.147039	670	intergenic
147039	chr12	17640986	17641935	peak.147040	950	intergenic	Hpcal1
147040	chr12	17657530	17658861	peak.147041	1332	intergenic	Hpcal1
147041	chr12	17659441	17659636	peak.147042	196	intergenic	Hpcal1
147042	chr12	17661402	17661789	peak.147043	388	intergenic	Hpcal1
147043	chr12	17665696	17667295	peak.147044	1600	intergenic	Hpcal1
147044	chr12	17674423	17675031	peak.147045	609	intergenic	Hpcal1
147045	chr12	17677534	17678534	peak.147046	1001	intergenic	Hpcal1
147046	chr12	17679604	17680081	peak.147047	478	intergenic	Hpcal1
147047	chr12	17682235	17682488	peak.147048	254	intergenic	Hpcal1
147048	chr12	17688990	17689455	peak.147049	466	promoter	Hpcal1
147049	chr12	17690115	17692541	peak.147050	2427	promoter	Hpcal1
147050	chr12	17693071	17693289	peak.147051	219	intron	Hpcal1
147051	chr12	17694507	17695699	peak.147052	1193	intron	Hpcal1
147052	chr12	17701391	17701569	peak.147053	179	intron	Hpcal1
147053	chr12	17702024	17702214	peak.147054	191	intron	Hpcal1
147054	chr12	17702397	17703458	peak.147055	1062	intron	Hpcal1
147055	chr12	17709567	17710799	peak.147056	1233	intron	Hpcal1
147056	chr12	17710886	17711142	peak.147057	257	intron	Hpcal1
147057	chr12	17711415	17711786	peak.147058	372	intron	Hpcal1
147058	chr12	17711916	17712390	peak.147059	475	intron	Hpcal1
147059	chr12	17715432	17716624	peak.147060	1193	intron	Hpcal1
147060	chr12	17716715	17717748	peak.147061	1034	intron	Hpcal1
147061	chr12	17724048	17725413	peak.147062	1366	intron	Hpcal1
147062	chr12	17726159	17727202	peak.147063	1044	promoter	Hpcal1
147063	chr12	17727863	17728422	peak.147064	560	promoter	Hpcal1
147064	chr12	17736424	17738272	peak.147065	1849	intron	Hpcal1
147065	chr12	17738476	17739278	peak.147066	803	intron	Hpcal1
147066	chr12	17740350	17740790	peak.147067	441	intron	Hpcal1
147067	chr12	17744968	17745125	peak.147068	158	intron	Hpcal1
147068	chr12	17746205	17746685	peak.147069	481	intron	Hpcal1
147069	chr12	17749742	17751395	peak.147070	1654	intron	Hpcal1
147070	chr12	17758709	17758978	peak.147071	270	intron	Hpcal1
147071	chr12	17760300	17760512	peak.147072	213	intron	Hpcal1
147072	chr12	17761407	17761851	peak.147073	445	intron	Hpcal1
147073	chr12	17762215	17762598	peak.147074	384	intron	Hpcal1
147074	chr12	17765205	17765793	peak.147075	589	intron	Hpcal1
147075	chr12	17770403	17770935	peak.147076	533	intron	Hpcal1
147076	chr12	17772807	17773003	peak.147077	197	intron	Hpcal1
147077	chr12	17773023	17773345	peak.147078	323	intron	Hpcal1
147078	chr12	17773647	17774137	peak.147079	491	intron	Hpcal1
147079	chr12	17775983	17778042	peak.147080	2060	intron	Hpcal1
147080	chr12	17778193	17778834	peak.147081	642	intron	Hpcal1
147081	chr12	17786878	17787081	peak.147082	204	intron	Hpcal1
147082	chr12	17787585	17788347	peak.147083	763	exon	Hpcal1
147083	chr12	17789208	17790038	peak.147084	831	intron	Hpcal1
147084	chr12	17790161	17790962	peak.147085	802	intron	Hpcal1
147085	chr12	17795015	17795288	peak.147086	274	intergenic	Hpcal1
147086	chr12	17795410	17796819	peak.147087	1410	intergenic	Hpcal1
147087	chr12	17802854	17803139	peak.147088	286	intergenic	Hpcal1
147088	chr12	17806840	17807020	peak.147089	181	intergenic	Hpcal1
147089	chr12	17808331	17809228	peak.147090	898	intergenic	Hpcal1
147090	chr12	17818388	17818553	peak.147091	166	intergenic	Hpcal1
147091	chr12	17851996	17852760	peak.147092	765	intergenic
147092	chr12	17873354	17874288	peak.147093	935	intergenic
147093	chr12	17881064	17883040	peak.147094	1977	intergenic
147094	chr12	17887236	17887418	peak.147095	183	intergenic
147095	chr12	17887471	17887834	peak.147096	364	intergenic
147096	chr12	17892936	17893162	peak.147097	227	intergenic
147097	chr12	17894974	17895191	peak.147098	218	intergenic
147098	chr12	17935336	17935723	peak.147099	388	intergenic
147099	chr12	17992550	17992985	peak.147100	436	intergenic
147100	chr12	18031653	18032157	peak.147101	505	intergenic
147101	chr12	18032477	18033353	peak.147102	877	intergenic
147102	chr12	18054531	18054835	peak.147103	305	intergenic
147103	chr12	18091519	18091994	peak.147104	476	intergenic
147104	chr12	18191054	18191249	peak.147105	196	intergenic
147105	chr12	18208049	18208205	peak.147106	157	intergenic
147106	chr12	18216483	18216718	peak.147107	236	intergenic
147107	chr12	18219811	18219886	peak.147108	76	intergenic
147108	chr12	18310966	18311223	peak.147109	258	intergenic
147109	chr12	18350642	18350815	peak.147110	174	intergenic
147110	chr12	18358522	18358726	peak.147111	205	intergenic
147111	chr12	18514074	18515608	peak.147112	1535	promoter	5730507C01Rik
147112	chr12	18538457	18539010	peak.147113	554	intergenic	5730507C01Rik
147113	chr12	18550377	18550601	peak.147114	225	intergenic	5730507C01Rik
147114	chr12	18577647	18577920	peak.147115	274	intergenic	5730507C01Rik
147115	chr12	18609239	18611256	peak.147116	2018	intergenic
147116	chr12	18615535	18615851	peak.147117	317	intergenic
147117	chr12	18638695	18638984	peak.147118	290	intergenic
147118	chr12	18654265	18654679	peak.147119	415	intergenic
147119	chr12	18654865	18655564	peak.147120	700	intergenic
147120	chr12	18675762	18676000	peak.147121	239	intergenic
147121	chr12	18780709	18780898	peak.147122	190	intergenic
147122	chr12	18807274	18807874	peak.147123	601	intergenic
147123	chr12	18817012	18817586	peak.147124	575	intergenic
147124	chr12	18853385	18853631	peak.147125	247	intergenic
147125	chr12	18853934	18854182	peak.147126	249	intergenic
147126	chr12	19044086	19044515	peak.147127	430	intergenic
147127	chr12	19049262	19049779	peak.147128	518	intergenic
147128	chr12	19057206	19057463	peak.147129	258	intergenic
147129	chr12	19082130	19082485	peak.147130	356	intergenic
147130	chr12	19111752	19112110	peak.147131	359	intergenic
147131	chr12	19118126	19118387	peak.147132	262	intergenic
147132	chr12	19143660	19144332	peak.147133	673	intergenic
147133	chr12	19163660	19163813	peak.147134	154	intergenic
147134	chr12	19175565	19176022	peak.147135	458	intergenic
147135	chr12	19243639	19243791	peak.147136	153	intergenic	Gm49957
147136	chr12	19243896	19244603	peak.147137	708	intergenic	Gm49957
147137	chr12	19246519	19247220	peak.147138	702	intergenic	Gm49957
147138	chr12	19258240	19258640	peak.147139	401	intergenic	Gm49957
147139	chr12	19263787	19264404	peak.147140	618	intergenic	Gm49957
147140	chr12	19265077	19265378	peak.147141	302	intergenic	Gm49957
147141	chr12	19287962	19289751	peak.147142	1790	intergenic	Gm49957
147142	chr12	19387242	19388479	peak.147143	1238	promoter	Gm5784
147143	chr12	19388531	19388736	peak.147144	206	promoter	Gm5784
147144	chr12	19556518	19556619	peak.147145	102	intergenic	Gm49371
147145	chr12	19558080	19558229	peak.147146	150	promoter	Gm49371
147146	chr12	19606347	19606940	peak.147147	594	intergenic	Gm49371
147147	chr12	19681994	19682287	peak.147148	294	intergenic
147148	chr12	19702000	19702301	peak.147149	302	intergenic
147149	chr12	19749441	19749617	peak.147150	177	intergenic
147150	chr12	19771092	19771456	peak.147151	365	intergenic
147151	chr12	19805259	19805455	peak.147152	197	intergenic
147152	chr12	19913602	19913825	peak.147153	224	intergenic
147153	chr12	19947485	19947733	peak.147154	249	intergenic
147154	chr12	19953919	19954242	peak.147155	324	intergenic
147155	chr12	19954304	19954636	peak.147156	333	intergenic
147156	chr12	20058223	20058885	peak.147157	663	intergenic
147157	chr12	20062354	20062611	peak.147158	258	intergenic
147158	chr12	20063955	20064413	peak.147159	459	intergenic
147159	chr12	20064990	20065668	peak.147160	679	intergenic
147160	chr12	20196194	20197326	peak.147161	1133	intergenic
147161	chr12	20197364	20197779	peak.147162	416	intergenic
147162	chr12	20230108	20230477	peak.147163	370	intergenic
147163	chr12	20231254	20231746	peak.147164	493	intergenic
147164	chr12	20232175	20232554	peak.147165	380	intergenic
147165	chr12	20233005	20234199	peak.147166	1195	intergenic
147166	chr12	20273552	20273713	peak.147167	162	intergenic
147167	chr12	20415356	20415758	peak.147168	403	intergenic	Gm10479
147168	chr12	20614449	20615682	peak.147169	1234	promoter	Gm49700
147169	chr12	20697462	20697732	peak.147170	271	intergenic
147170	chr12	20699340	20699525	peak.147171	186	intergenic
147171	chr12	20699609	20700489	peak.147172	881	intergenic
147172	chr12	20700732	20701218	peak.147173	487	intergenic
147173	chr12	20704363	20704670	peak.147174	308	intergenic
147174	chr12	20721986	20722168	peak.147175	183	intergenic
147175	chr12	20775877	20776639	peak.147176	763	intergenic
147176	chr12	20814928	20816312	peak.147177	1385	intergenic
147177	chr12	20820401	20820662	peak.147178	262	intergenic
147178	chr12	20838802	20839109	peak.147179	308	intergenic
147179	chr12	20844819	20845585	peak.147180	767	intergenic
147180	chr12	20884041	20884540	peak.147181	500	intergenic
147181	chr12	20889663	20890220	peak.147182	558	intergenic
147182	chr12	20919502	20919893	peak.147183	392	intergenic
147183	chr12	20920082	20921921	peak.147184	1840	intergenic
147184	chr12	20926953	20927661	peak.147185	709	intergenic
147185	chr12	20928718	20929716	peak.147186	999	intergenic
147186	chr12	20935603	20935768	peak.147187	166	intergenic
147187	chr12	20942864	20943258	peak.147188	395	intergenic	Asap2
147188	chr12	20963423	20963564	peak.147189	142	intergenic	Asap2
147189	chr12	20989612	20991400	peak.147190	1789	promoter	Asap2
147190	chr12	20999199	20999369	peak.147191	171	intron	Asap2
147191	chr12	21030843	21031418	peak.147192	576	intron	Asap2
147192	chr12	21045234	21045571	peak.147193	338	intron	Asap2
147193	chr12	21046832	21047035	peak.147194	204	intron	Asap2
147194	chr12	21075533	21076406	peak.147195	874	exon	Asap2
147195	chr12	21080198	21080463	peak.147196	266	intron	Asap2
147196	chr12	21086738	21087461	peak.147197	724	intron	Asap2
147197	chr12	21087523	21087709	peak.147198	187	intron	Asap2
147198	chr12	21089905	21090638	peak.147199	734	intron	Asap2
147199	chr12	21103417	21103836	peak.147200	420	intron	Asap2
147200	chr12	21110920	21112888	peak.147201	1969	promoter	Asap2
147201	chr12	21117095	21117409	peak.147202	315	intron	Asap2
147202	chr12	21123634	21124277	peak.147203	644	intron	Asap2
147203	chr12	21128973	21129768	peak.147204	796	intron	Asap2
147204	chr12	21130746	21131096	peak.147205	351	intron	Asap2
147205	chr12	21132512	21133238	peak.147206	727	intron	Asap2
147206	chr12	21133901	21134293	peak.147207	393	intron	Asap2
147207	chr12	21134430	21134775	peak.147208	346	intron	Asap2
147208	chr12	21139578	21139835	peak.147209	258	intron	Asap2
147209	chr12	21142284	21143175	peak.147210	892	intron	Asap2
147210	chr12	21145025	21145310	peak.147211	286	intron	Asap2
147211	chr12	21166588	21168196	peak.147212	1609	intron	Asap2
147212	chr12	21168487	21169162	peak.147213	676	intron	Asap2
147213	chr12	21172103	21172547	peak.147214	445	intron	Asap2
147214	chr12	21173390	21174531	peak.147215	1142	intron	Asap2
147215	chr12	21178572	21178724	peak.147216	153	intron	Asap2
147216	chr12	21179923	21180804	peak.147217	882	intron	Asap2
147217	chr12	21195598	21195919	peak.147218	322	intron	Asap2
147218	chr12	21207834	21208852	peak.147219	1019	intron	Asap2
147219	chr12	21212786	21213754	peak.147220	969	exon	Asap2
147220	chr12	21216962	21217462	peak.147221	501	intron	Asap2
147221	chr12	21222372	21222584	peak.147222	213	intron	Asap2
147222	chr12	21223104	21223191	peak.147223	88	intron	Asap2
147223	chr12	21225737	21227177	peak.147224	1441	intron	Asap2
147224	chr12	21227290	21228095	peak.147225	806	intron	Asap2
147225	chr12	21234424	21234963	peak.147226	540	intron	Asap2
147226	chr12	21249152	21249703	peak.147227	552	exon	Asap2
147227	chr12	21255109	21255538	peak.147228	430	intron	Asap2
147228	chr12	21260250	21260344	peak.147229	95	intron	Asap2
147229	chr12	21260618	21261318	peak.147230	701	intron	Asap2
147230	chr12	21265889	21267160	peak.147231	1272	exon	Asap2
147231	chr12	21278372	21278734	peak.147232	363	intron	Itgb1bp1
147232	chr12	21278751	21279343	peak.147233	593	intron	Itgb1bp1
147233	chr12	21285461	21287665	peak.147234	2205	promoter	Itgb1bp1
147234	chr12	21287925	21288105	peak.147235	181	promoter	Cpsf3
147235	chr12	21305841	21306308	peak.147236	468	exon	Cpsf3
147236	chr12	21309965	21310194	peak.147237	230	promoter	Cpsf3
147237	chr12	21310256	21310713	peak.147238	458	promoter	Cpsf3
147238	chr12	21315717	21317473	peak.147239	1757	promoter	Iah1
147239	chr12	21318069	21318620	peak.147240	552	promoter	Iah1
147240	chr12	21322110	21322315	peak.147241	206	intron	Iah1
147241	chr12	21325378	21325729	peak.147242	352	exon	Adam17
147242	chr12	21329821	21330306	peak.147243	486	promoter	Adam17
147243	chr12	21335671	21336703	peak.147244	1033	exon	Adam17
147244	chr12	21340919	21341120	peak.147245	202	intron	Adam17
147245	chr12	21359390	21359572	peak.147246	183	intron	Adam17
147246	chr12	21361012	21361379	peak.147247	368	intron	Adam17
147247	chr12	21363113	21363569	peak.147248	457	intron	Adam17
147248	chr12	21370022	21371300	peak.147249	1279	intron	Adam17
147249	chr12	21372779	21374457	peak.147250	1679	promoter	Adam17
147250	chr12	21375409	21375506	peak.147251	98	promoter	Adam17
147251	chr12	21376052	21376418	peak.147252	367	intergenic	Adam17
147252	chr12	21378666	21379272	peak.147253	607	intergenic	Adam17
147253	chr12	21384173	21384429	peak.147254	257	intergenic	Ywhaq
147254	chr12	21385425	21385902	peak.147255	478	intergenic	Ywhaq
147255	chr12	21387192	21387459	peak.147256	268	intergenic	Ywhaq
147256	chr12	21388630	21389141	peak.147257	512	intergenic	Ywhaq
147257	chr12	21392464	21392636	peak.147258	173	intron	Ywhaq
147258	chr12	21393429	21393797	peak.147259	369	intron	Ywhaq
147259	chr12	21393884	21394129	peak.147260	246	intron	Ywhaq
147260	chr12	21401315	21401725	peak.147261	411	intron	Ywhaq
147261	chr12	21402382	21402643	peak.147262	262	intron	Ywhaq
147262	chr12	21403549	21403783	peak.147263	235	intron	Ywhaq
147263	chr12	21404918	21405659	peak.147264	742	intron	Ywhaq
147264	chr12	21407570	21408363	peak.147265	794	intron	Ywhaq
147265	chr12	21409296	21409377	peak.147266	82	intron	Ywhaq
147266	chr12	21409389	21410114	peak.147267	726	intron	Ywhaq
147267	chr12	21410461	21410887	peak.147268	427	intron	Ywhaq
147268	chr12	21415800	21415975	peak.147269	176	promoter	Ywhaq
147269	chr12	21416501	21418843	peak.147270	2343	promoter	Ywhaq
147270	chr12	21426164	21427418	peak.147271	1255	intergenic	Gm4419
147271	chr12	21428984	21429500	peak.147272	517	intergenic	Gm4419
147272	chr12	21430027	21430898	peak.147273	872	intergenic	Gm4419
147273	chr12	21430943	21431393	peak.147274	451	intergenic	Gm4419
147274	chr12	21436954	21438177	peak.147275	1224	intergenic	Gm4419
147275	chr12	21438191	21438266	peak.147276	76	intergenic	Gm4419
147276	chr12	21438351	21438622	peak.147277	272	intergenic	Gm4419
147277	chr12	21441857	21442293	peak.147278	437	intergenic	Gm4419
147278	chr12	21442593	21443275	peak.147279	683	intergenic	Gm4419
147279	chr12	21445362	21445617	peak.147280	256	intergenic	Gm4419
147280	chr12	21450738	21452419	peak.147281	1682	intergenic	Gm4419
147281	chr12	21457058	21457731	peak.147282	674	intergenic	Gm4419
147282	chr12	21459510	21460320	peak.147283	811	intergenic	Gm4419
147283	chr12	21462469	21463910	peak.147284	1442	intergenic	Gm4419
147284	chr12	21464152	21464309	peak.147285	158	intergenic	Gm4419
147285	chr12	21470335	21470705	peak.147286	371	intergenic	Gm4419
147286	chr12	21471307	21471667	peak.147287	361	intergenic
147287	chr12	21472371	21473307	peak.147288	937	intergenic
147288	chr12	21476028	21476252	peak.147289	225	intergenic
147289	chr12	21476406	21476879	peak.147290	474	intergenic
147290	chr12	21479331	21480921	peak.147291	1591	intergenic
147291	chr12	21495099	21495323	peak.147292	225	intergenic
147292	chr12	21498811	21499654	peak.147293	844	intergenic
147293	chr12	21500179	21500459	peak.147294	281	intergenic
147294	chr12	21501562	21501862	peak.147295	301	intergenic
147295	chr12	21504986	21506004	peak.147296	1019	intergenic
147296	chr12	21517868	21518546	peak.147297	679	intergenic
147297	chr12	21519147	21519313	peak.147298	167	intergenic
147298	chr12	21525447	21526077	peak.147299	631	intergenic
147299	chr12	21526086	21526235	peak.147300	150	intergenic
147300	chr12	21526981	21527491	peak.147301	511	intergenic
147301	chr12	21542756	21544144	peak.147302	1389	intergenic
147302	chr12	21613620	21614666	peak.147303	1047	intergenic
147303	chr12	21743875	21744040	peak.147304	166	intergenic
147304	chr12	21778433	21779148	peak.147305	716	intergenic
147305	chr12	21782962	21783139	peak.147306	178	intergenic
147306	chr12	21783618	21783891	peak.147307	274	intergenic
147307	chr12	21784287	21784971	peak.147308	685	intergenic
147308	chr12	21898212	21898366	peak.147309	155	intergenic
147309	chr12	21899112	21899400	peak.147310	289	intergenic
147310	chr12	21938408	21939282	peak.147311	875	intergenic
147311	chr12	21987138	21987637	peak.147312	500	intergenic
147312	chr12	22014436	22014754	peak.147313	319	intergenic
147313	chr12	22030432	22031358	peak.147314	927	intergenic
147314	chr12	22118293	22118661	peak.147315	369	intergenic
147315	chr12	22156432	22156847	peak.147316	416	intergenic
147316	chr12	22198199	22198382	peak.147317	184	intergenic
147317	chr12	22269711	22269935	peak.147318	225	intergenic
147318	chr12	22283184	22283365	peak.147319	182	intergenic
147319	chr12	22317807	22317986	peak.147320	180	intergenic
147320	chr12	22371366	22371620	peak.147321	255	intergenic
147321	chr12	22466939	22467205	peak.147322	267	intergenic
147322	chr12	22623326	22623527	peak.147323	202	intergenic
147323	chr12	22696514	22696700	peak.147324	187	intergenic
147324	chr12	22698357	22698982	peak.147325	626	intergenic
147325	chr12	22745100	22746407	peak.147326	1308	intergenic
147326	chr12	22862554	22862994	peak.147327	441	intergenic
147327	chr12	22905407	22905610	peak.147328	204	intergenic	2410018L13Rik
147328	chr12	22905971	22906708	peak.147329	738	intergenic	2410018L13Rik
147329	chr12	22951964	22952239	peak.147330	276	intergenic	2410018L13Rik
147330	chr12	22956685	22957346	peak.147331	662	intron	2410018L13Rik
147331	chr12	23004535	23004758	peak.147332	224	intron	2410018L13Rik
147332	chr12	23009212	23010906	peak.147333	1695	promoter	2410018L13Rik
147333	chr12	23021884	23022165	peak.147334	282	intergenic	2410018L13Rik
147334	chr12	23024657	23025651	peak.147335	995	intergenic	2410018L13Rik
147335	chr12	23025912	23026457	peak.147336	546	intergenic	2410018L13Rik
147336	chr12	23026498	23026774	peak.147337	277	intergenic	2410018L13Rik
147337	chr12	23099659	23099857	peak.147338	199	intergenic
147338	chr12	23105510	23106101	peak.147339	592	intergenic
147339	chr12	23140005	23140391	peak.147340	387	intergenic
147340	chr12	23141269	23141882	peak.147341	614	intergenic
147341	chr12	23142223	23142583	peak.147342	361	intergenic
147342	chr12	23189490	23190082	peak.147343	593	intergenic
147343	chr12	23258540	23258744	peak.147344	205	intergenic
147344	chr12	23277323	23277853	peak.147345	531	intergenic
147345	chr12	23422084	23422299	peak.147346	216	intergenic
147346	chr12	23427089	23427273	peak.147347	185	intergenic
147347	chr12	23435576	23435757	peak.147348	182	intergenic
147348	chr12	23530357	23530624	peak.147349	268	intergenic
147349	chr12	23597706	23598371	peak.147350	666	intergenic
147350	chr12	23605344	23605606	peak.147351	263	intergenic
147351	chr12	23605681	23606073	peak.147352	393	intergenic
147352	chr12	23634606	23634799	peak.147353	194	intergenic
147353	chr12	23712090	23712312	peak.147354	223	intergenic
147354	chr12	23720526	23720729	peak.147355	204	intergenic
147355	chr12	23743767	23743965	peak.147356	199	intergenic
147356	chr12	23758761	23758955	peak.147357	195	intergenic
147357	chr12	23799656	23801417	peak.147358	1762	intergenic
147358	chr12	24080606	24080820	peak.147359	215	intron	9030624G23Rik
147359	chr12	24082039	24082688	peak.147360	650	intron	9030624G23Rik
147360	chr12	24083202	24083944	peak.147361	743	intron	9030624G23Rik
147361	chr12	24084200	24084374	peak.147362	175	intron	9030624G23Rik
147362	chr12	24096269	24096573	peak.147363	305	promoter	9030624G23Rik
147363	chr12	24096672	24097769	peak.147364	1098	promoter	9030624G23Rik
147364	chr12	24138718	24139168	peak.147365	451	intergenic	9030624G23Rik
147365	chr12	24208441	24208920	peak.147366	480	intergenic
147366	chr12	24209333	24209738	peak.147367	406	intergenic
147367	chr12	24246318	24247048	peak.147368	731	intergenic
147368	chr12	24247382	24247803	peak.147369	422	intergenic
147369	chr12	24251424	24251760	peak.147370	337	intergenic
147370	chr12	24251831	24253060	peak.147371	1230	intergenic
147371	chr12	24257432	24257843	peak.147372	412	intergenic
147372	chr12	24305878	24306078	peak.147373	201	intergenic
147373	chr12	24354805	24354983	peak.147374	179	intergenic
147374	chr12	24364515	24365015	peak.147375	501	intergenic
147375	chr12	24395297	24395684	peak.147376	388	intergenic
147376	chr12	24402180	24402563	peak.147377	384	intergenic
147377	chr12	24461908	24462862	peak.147378	955	intergenic	Taf1b
147378	chr12	24462989	24463077	peak.147379	89	intergenic	Taf1b
147379	chr12	24463175	24463262	peak.147380	88	intergenic	Taf1b
147380	chr12	24463364	24464059	peak.147381	696	intergenic	Taf1b
147381	chr12	24470475	24471937	peak.147382	1463	intergenic	Taf1b
147382	chr12	24484957	24485239	peak.147383	283	intergenic	Taf1b
147383	chr12	24487759	24488588	peak.147384	830	intergenic	Taf1b
147384	chr12	24492565	24492780	peak.147385	216	intergenic	Taf1b
147385	chr12	24492811	24494495	peak.147386	1685	intergenic	Taf1b
147386	chr12	24498091	24499495	peak.147387	1405	promoter	Taf1b
147387	chr12	24500159	24500236	peak.147388	78	promoter	Taf1b
147388	chr12	24536317	24536717	peak.147389	401	intron	Taf1b
147389	chr12	24539610	24540072	peak.147390	463	intron	Taf1b
147390	chr12	24547545	24548197	peak.147391	653	exon	Taf1b
147391	chr12	24560554	24560874	peak.147392	321	intergenic	Taf1b
147392	chr12	24562388	24562625	peak.147393	238	intergenic	Taf1b
147393	chr12	24564943	24566091	peak.147394	1149	intergenic	Grhl1
147394	chr12	24566555	24566772	peak.147395	218	intergenic	Grhl1
147395	chr12	24571510	24573251	peak.147396	1742	promoter	Grhl1
147396	chr12	24587030	24587376	peak.147397	347	intron	Grhl1
147397	chr12	24592064	24594013	peak.147398	1950	intron	Grhl1
147398	chr12	24597752	24598294	peak.147399	543	intron	Grhl1
147399	chr12	24599889	24601475	peak.147400	1587	intron	Grhl1
147400	chr12	24603021	24603714	peak.147401	694	exon	Grhl1
147401	chr12	24622373	24622953	peak.147402	581	intergenic	Grhl1
147402	chr12	24628705	24628890	peak.147403	186	intergenic	Grhl1
147403	chr12	24630199	24630790	peak.147404	592	intergenic	Grhl1
147404	chr12	24632075	24632514	peak.147405	440	intergenic	Grhl1
147405	chr12	24633378	24634547	peak.147406	1170	intergenic	Grhl1
147406	chr12	24638926	24639060	peak.147407	135	intergenic	Klf11
147407	chr12	24642594	24643617	peak.147408	1024	intergenic	Klf11
147408	chr12	24643883	24644697	peak.147409	815	intergenic	Klf11
147409	chr12	24648627	24648726	peak.147410	100	intergenic	Klf11
147410	chr12	24650425	24652576	peak.147411	2152	promoter	Klf11
147411	chr12	24659802	24660281	peak.147412	480	exon	Klf11
147412	chr12	24661194	24661574	peak.147413	381	exon	Klf11
147413	chr12	24661980	24662504	peak.147414	525	exon	Klf11
147414	chr12	24667008	24667167	peak.147415	160	intergenic	Klf11
147415	chr12	24668290	24668594	peak.147416	305	intergenic	Klf11
147416	chr12	24669484	24669797	peak.147417	314	intergenic	Klf11
147417	chr12	24674915	24676001	peak.147418	1087	intergenic	Klf11
147418	chr12	24680448	24682239	peak.147419	1792	intergenic	Klf11
147419	chr12	24683537	24683903	peak.147420	367	intergenic	Klf11
147420	chr12	24696272	24698281	peak.147421	2010	intergenic	Rrm2
147421	chr12	24701587	24701944	peak.147422	358	intergenic	Rrm2
147422	chr12	24705619	24705739	peak.147423	121	intergenic	Rrm2
147423	chr12	24706696	24709816	peak.147424	3121	promoter	Rrm2
147424	chr12	24710154	24711044	peak.147425	891	promoter	Rrm2
147425	chr12	24716481	24717644	peak.147426	1164	intergenic	Rrm2
147426	chr12	24719607	24720429	peak.147427	823	intergenic	Rrm2
147427	chr12	24721874	24722849	peak.147428	976	intergenic	Rrm2
147428	chr12	24723250	24723784	peak.147429	535	intergenic	Rrm2
147429	chr12	24737061	24737397	peak.147430	337	intergenic	Rrm2
147430	chr12	24739875	24740208	peak.147431	334	intergenic	Rrm2
147431	chr12	24741591	24742032	peak.147432	442	intergenic	Rrm2
147432	chr12	24762097	24763100	peak.147433	1004	intergenic	Rrm2
147433	chr12	24783649	24784092	peak.147434	444	intergenic	Mboat2
147434	chr12	24789737	24790060	peak.147435	324	intergenic	Mboat2
147435	chr12	24799612	24800058	peak.147436	447	intergenic	Mboat2
147436	chr12	24817521	24818120	peak.147437	600	intergenic	Mboat2
147437	chr12	24822811	24823936	peak.147438	1126	intergenic	Mboat2
147438	chr12	24830699	24832430	peak.147439	1732	promoter	Mboat2
147439	chr12	24836597	24836784	peak.147440	188	intron	Mboat2
147440	chr12	24837755	24838234	peak.147441	480	intron	Mboat2
147441	chr12	24845551	24845928	peak.147442	378	intron	Mboat2
147442	chr12	24856384	24856699	peak.147443	316	intron	Mboat2
147443	chr12	24868357	24869685	peak.147444	1329	intron	Mboat2
147444	chr12	24909116	24909554	peak.147445	439	intron	Mboat2
147445	chr12	24940555	24941143	peak.147446	589	intron	Mboat2
147446	chr12	24948053	24948873	peak.147447	821	exon	Mboat2
147447	chr12	24950756	24950957	peak.147448	202	intron	Mboat2
147448	chr12	24951943	24952978	peak.147449	1036	intron	Mboat2
147449	chr12	24963261	24964432	peak.147450	1172	exon	Mboat2
147450	chr12	24966988	24967168	peak.147451	181	intergenic	Mboat2
147451	chr12	24973695	24974137	peak.147452	443	promoter	Kidins220
147452	chr12	24974505	24975987	peak.147453	1483	promoter	Kidins220
147453	chr12	24979942	24980672	peak.147454	731	intron	Kidins220
147454	chr12	24981681	24982015	peak.147455	335	intron	Kidins220
147455	chr12	24985385	24985803	peak.147456	419	intron	Kidins220
147456	chr12	24985852	24986422	peak.147457	571	intron	Kidins220
147457	chr12	24995425	24995884	peak.147458	460	intron	Kidins220
147458	chr12	25001077	25001547	peak.147459	471	intron	Kidins220
147459	chr12	25005445	25005859	peak.147460	415	intron	Kidins220
147460	chr12	25006444	25006931	peak.147461	488	intron	Kidins220
147461	chr12	25010212	25010887	peak.147462	676	exon	Kidins220
147462	chr12	25011317	25011434	peak.147463	118	intron	Kidins220
147463	chr12	25012283	25012534	peak.147464	252	intron	Kidins220
147464	chr12	25012580	25013676	peak.147465	1097	exon	Kidins220
147465	chr12	25020346	25021044	peak.147466	699	promoter	Kidins220
147466	chr12	25025084	25025578	peak.147467	495	intron	Kidins220
147467	chr12	25027269	25028147	peak.147468	879	intron	Kidins220
147468	chr12	25028478	25029117	peak.147469	640	intron	Kidins220
147469	chr12	25037193	25037658	peak.147470	466	intron	Kidins220
147470	chr12	25041548	25041935	peak.147471	388	intron	Kidins220
147471	chr12	25042763	25043732	peak.147472	970	intron	Kidins220
147472	chr12	25054522	25055250	peak.147473	729	promoter	Kidins220
147473	chr12	25059886	25060299	peak.147474	414	intron	Kidins220
147474	chr12	25061504	25062248	peak.147475	745	intron	Kidins220
147475	chr12	25062327	25062684	peak.147476	358	intron	Kidins220
147476	chr12	25063323	25063511	peak.147477	189	intergenic	Kidins220
147477	chr12	25063590	25063860	peak.147478	271	intergenic	Kidins220
147478	chr12	25074115	25074376	peak.147479	262	intergenic	Kidins220
147479	chr12	25076944	25077491	peak.147480	548	intergenic	Kidins220
147480	chr12	25081971	25082407	peak.147481	437	intergenic	Id2
147481	chr12	25084552	25084701	peak.147482	150	intergenic	Id2
147482	chr12	25085064	25085247	peak.147483	184	intergenic	Id2
147483	chr12	25092210	25093793	peak.147484	1584	intergenic	Id2
147484	chr12	25095786	25096858	peak.147485	1073	promoter	Id2
147485	chr12	25098281	25099069	peak.147486	789	promoter	Id2
147486	chr12	25099132	25099288	peak.147487	157	promoter	Id2
147487	chr12	25099470	25100027	peak.147488	558	intergenic	Id2
147488	chr12	25100700	25101273	peak.147489	574	intergenic	Id2
147489	chr12	25108533	25109435	peak.147490	903	intergenic	Id2
147490	chr12	25109700	25109964	peak.147491	265	intergenic	Id2
147491	chr12	25117259	25118608	peak.147492	1350	intergenic	Id2
147492	chr12	25125545	25126184	peak.147493	640	intergenic	Gm36287
147493	chr12	25127257	25127665	peak.147494	409	intergenic	Gm36287
147494	chr12	25131777	25133266	peak.147495	1490	intergenic	Gm36287
147495	chr12	25139666	25139936	peak.147496	271	intergenic	Gm36287
147496	chr12	25141372	25142725	peak.147497	1354	intergenic	Gm36287
147497	chr12	25143181	25144138	peak.147498	958	intergenic	Gm36287
147498	chr12	25154997	25156491	peak.147499	1495	intron	Gm36287
147499	chr12	25163684	25166470	peak.147500	2787	intron	Gm36287
147500	chr12	25170794	25170992	peak.147501	199	intron	Gm36287
147501	chr12	25173153	25173344	peak.147502	192	intron	Gm36287
147502	chr12	25174490	25175426	peak.147503	937	intron	Gm36287
147503	chr12	25175541	25175690	peak.147504	150	intron	Gm36287
147504	chr12	25178678	25178773	peak.147505	96	intron	Gm36287
147505	chr12	25178882	25179092	peak.147506	211	intron	Gm36287
147506	chr12	25180888	25181198	peak.147507	311	intron	Gm36287
147507	chr12	25187136	25188563	peak.147508	1428	intron	Gm36287
147508	chr12	25188629	25191023	peak.147509	2395	intron	Gm36287
147509	chr12	25192259	25192558	peak.147510	300	intron	Gm36287
147510	chr12	25197230	25197534	peak.147511	305	intron	Gm36287
147511	chr12	25207855	25209695	peak.147512	1841	exon	Gm36287
147512	chr12	25210897	25211964	peak.147513	1068	intergenic	Gm36287
147513	chr12	25213376	25214172	peak.147514	797	intergenic	Gm36287
147514	chr12	25216329	25217409	peak.147515	1081	intergenic	Gm36287
147515	chr12	25218232	25219187	peak.147516	956	intergenic	Gm36287
147516	chr12	25220022	25220597	peak.147517	576	intergenic	Gm36287
147517	chr12	25221831	25222309	peak.147518	479	intergenic	Gm36287
147518	chr12	25226262	25227118	peak.147519	857	intergenic	Gm36287
147519	chr12	25227662	25229295	peak.147520	1634	intergenic	Gm36287
147520	chr12	25231487	25232107	peak.147521	621	intergenic	Gm36287
147521	chr12	25232664	25233390	peak.147522	727	intergenic	Gm36287
147522	chr12	25239737	25241483	peak.147523	1747	intergenic	Gm36287
147523	chr12	25241556	25242286	peak.147524	731	intergenic	Gm36287
147524	chr12	25242530	25242630	peak.147525	101	intergenic	Gm36287
147525	chr12	25244692	25244943	peak.147526	252	intergenic	Gm36287
147526	chr12	25246708	25247427	peak.147527	720	intergenic	Gm36287
147527	chr12	25248715	25249289	peak.147528	575	intergenic	Gm36287
147528	chr12	25249734	25249824	peak.147529	91	intergenic	Gm36287
147529	chr12	25250046	25250431	peak.147530	386	intergenic	Gm36287
147530	chr12	25251382	25252098	peak.147531	717	intergenic	Gm36287
147531	chr12	25254456	25255367	peak.147532	912	intergenic	Gm36287
147532	chr12	25255927	25256681	peak.147533	755	intergenic	Gm36287
147533	chr12	25258792	25259089	peak.147534	298	intergenic	Gm36723
147534	chr12	25259187	25259640	peak.147535	454	intergenic	Gm36723
147535	chr12	25263363	25263699	peak.147536	337	intergenic	Gm36723
147536	chr12	25264649	25264783	peak.147537	135	intergenic	Gm36723
147537	chr12	25266654	25268719	peak.147538	2066	intergenic	Gm36723
147538	chr12	25269235	25269448	peak.147539	214	intergenic	Gm36723
147539	chr12	25269527	25270281	peak.147540	755	intergenic	Gm36723
147540	chr12	25272158	25272334	peak.147541	177	intergenic	Gm36723
147541	chr12	25274364	25274906	peak.147542	543	intergenic	Gm36723
147542	chr12	25276250	25276506	peak.147543	257	intergenic	Gm36723
147543	chr12	25281235	25282050	peak.147544	816	intergenic	Gm36723
147544	chr12	25293831	25295078	peak.147545	1248	intergenic	Gm36723
147545	chr12	25299489	25300490	peak.147546	1002	intergenic	Gm36723
147546	chr12	25305505	25306698	peak.147547	1194	promoter	Gm36723
147547	chr12	25311303	25312370	peak.147548	1068	intron	Gm36723
147548	chr12	25315944	25316606	peak.147549	663	promoter	Gm36723
147549	chr12	25317653	25317786	peak.147550	134	promoter	Gm36723
147550	chr12	25317832	25318480	peak.147551	649	promoter	Gm36723
147551	chr12	25318734	25319355	peak.147552	622	promoter	Gm36723
147552	chr12	25319839	25320425	peak.147553	587	promoter	Gm36723
147553	chr12	25323919	25324092	peak.147554	174	intron	Gm36723
147554	chr12	25325780	25327032	peak.147555	1253	intron	Gm36723
147555	chr12	25329989	25330339	peak.147556	351	intron	Gm36723
147556	chr12	25331331	25331495	peak.147557	165	intron	Gm36723
147557	chr12	25332112	25332395	peak.147558	284	intron	Gm36723
147558	chr12	25334874	25335750	peak.147559	877	intron	Gm36723
147559	chr12	25335838	25336120	peak.147560	283	intron	Gm36723
147560	chr12	25338100	25339619	peak.147561	1520	intron	Gm36723
147561	chr12	25339823	25340011	peak.147562	189	intron	Gm36723
147562	chr12	25350433	25352796	peak.147563	2364	intron	Gm36723
147563	chr12	25353023	25353181	peak.147564	159	intron	Gm36723
147564	chr12	25356832	25357208	peak.147565	377	intron	Gm36723
147565	chr12	25359316	25360875	peak.147566	1560	intron	Gm36723
147566	chr12	25362705	25363302	peak.147567	598	intron	Gm36723
147567	chr12	25365099	25366327	peak.147568	1229	intron	Gm36723
147568	chr12	25366526	25366696	peak.147569	171	intron	Gm36723
147569	chr12	25367004	25368027	peak.147570	1024	intron	Gm36723
147570	chr12	25374938	25375945	peak.147571	1008	intron	Gm36723
147571	chr12	25376205	25376586	peak.147572	382	intron	Gm36723
147572	chr12	25378134	25378345	peak.147573	212	intron	Gm36723
147573	chr12	25381613	25382357	peak.147574	745	promoter	Gm36723
147574	chr12	25383012	25383266	peak.147575	255	promoter	Gm36723
147575	chr12	25383329	25383736	peak.147576	408	promoter	Gm36723
147576	chr12	25386053	25386184	peak.147577	132	exon	Gm36723
147577	chr12	25387673	25388333	peak.147578	661	intron	Gm36723
147578	chr12	25388981	25389823	peak.147579	843	intron	Gm36723
147579	chr12	25390191	25390757	peak.147580	567	intron	Gm36723
147580	chr12	25393831	25395071	peak.147581	1241	promoter	Gm36723
147581	chr12	25395308	25395433	peak.147582	126	promoter	Gm36723
147582	chr12	25396076	25396269	peak.147583	194	promoter	Gm36723
147583	chr12	25407323	25408458	peak.147584	1136	intron	Gm36723
147584	chr12	25413694	25414219	peak.147585	526	intron	Gm36723
147585	chr12	25414841	25415863	peak.147586	1023	intron	Gm36723
147586	chr12	25419021	25419234	peak.147587	214	intron	Gm36723
147587	chr12	25420533	25420987	peak.147588	455	intron	Gm36723
147588	chr12	25424425	25424983	peak.147589	559	intron	Gm36723
147589	chr12	25428019	25428570	peak.147590	552	intron	Gm36723
147590	chr12	25430094	25431989	peak.147591	1896	intron	Gm36723
147591	chr12	25436366	25436445	peak.147592	80	intron	Gm36723
147592	chr12	25437979	25439704	peak.147593	1726	intron	Gm36723
147593	chr12	25444352	25444743	peak.147594	392	intron	Gm36723
147594	chr12	25454927	25456536	peak.147595	1610	intron	Gm36723
147595	chr12	25456563	25456739	peak.147596	177	intron	Gm36723
147596	chr12	25462663	25463401	peak.147597	739	intron	Gm36723
147597	chr12	25470211	25470926	peak.147598	716	exon	Gm36723
147598	chr12	25475342	25475836	peak.147599	495	intergenic	Gm36723
147599	chr12	25507315	25507597	peak.147600	283	intergenic	Gm36723
147600	chr12	25508341	25508826	peak.147601	486	intergenic	Gm36723
147601	chr12	25529643	25530021	peak.147602	379	intergenic
147602	chr12	25535728	25536413	peak.147603	686	intergenic
147603	chr12	25567769	25568218	peak.147604	450	intergenic
147604	chr12	25591773	25592294	peak.147605	522	intergenic
147605	chr12	25594692	25595221	peak.147606	530	intergenic
147606	chr12	25600712	25601768	peak.147607	1057	intergenic
147607	chr12	25625649	25625842	peak.147608	194	intergenic
147608	chr12	25627639	25627893	peak.147609	255	intergenic
147609	chr12	25628094	25628541	peak.147610	448	intergenic
147610	chr12	25657270	25657545	peak.147611	276	intergenic
147611	chr12	25694511	25695081	peak.147612	571	intergenic
147612	chr12	25700609	25701071	peak.147613	463	intergenic
147613	chr12	25702134	25703814	peak.147614	1681	intergenic
147614	chr12	25708076	25708537	peak.147615	462	intergenic
147615	chr12	25739395	25740174	peak.147616	780	intergenic
147616	chr12	25742016	25742349	peak.147617	334	intergenic
147617	chr12	25765896	25766880	peak.147618	985	intergenic
147618	chr12	25770326	25770943	peak.147619	618	intergenic
147619	chr12	25783894	25785316	peak.147620	1423	intergenic
147620	chr12	25791607	25792072	peak.147621	466	intergenic
147621	chr12	25792578	25793201	peak.147622	624	intergenic
147622	chr12	25805327	25805850	peak.147623	524	intergenic
147623	chr12	25819874	25820307	peak.147624	434	intergenic
147624	chr12	25826326	25827345	peak.147625	1020	intergenic
147625	chr12	25829996	25830900	peak.147626	905	intergenic
147626	chr12	25833812	25834281	peak.147627	470	intergenic
147627	chr12	25838802	25839765	peak.147628	964	intergenic
147628	chr12	25846362	25846577	peak.147629	216	intergenic
147629	chr12	25851334	25852271	peak.147630	938	intergenic
147630	chr12	25858421	25858920	peak.147631	500	intergenic
147631	chr12	25859092	25859260	peak.147632	169	intergenic
147632	chr12	25859732	25860338	peak.147633	607	intergenic
147633	chr12	25862555	25862778	peak.147634	224	intergenic
147634	chr12	25863022	25863168	peak.147635	147	intergenic
147635	chr12	25863699	25865144	peak.147636	1446	intergenic
147636	chr12	25871716	25872139	peak.147637	424	intergenic
147637	chr12	25872650	25873177	peak.147638	528	intergenic
147638	chr12	25873922	25874345	peak.147639	424	intergenic
147639	chr12	25879283	25880003	peak.147640	721	intergenic
147640	chr12	25882439	25883238	peak.147641	800	intergenic
147641	chr12	25890608	25891214	peak.147642	607	intergenic
147642	chr12	25891300	25891786	peak.147643	487	intergenic
147643	chr12	25892193	25893099	peak.147644	907	intergenic
147644	chr12	25897882	25898355	peak.147645	474	intergenic
147645	chr12	25905566	25906186	peak.147646	621	intergenic
147646	chr12	25912606	25913264	peak.147647	659	intergenic
147647	chr12	25917883	25919450	peak.147648	1568	intergenic
147648	chr12	25928509	25928929	peak.147649	421	intergenic
147649	chr12	25946066	25946710	peak.147650	645	intergenic
147650	chr12	25956667	25959605	peak.147651	2939	intergenic
147651	chr12	25964274	25964624	peak.147652	351	intergenic
147652	chr12	25968979	25969188	peak.147653	210	intergenic
147653	chr12	25977527	25978358	peak.147654	832	intergenic
147654	chr12	25993425	25994746	peak.147655	1322	intergenic
147655	chr12	26007153	26009391	peak.147656	2239	intergenic
147656	chr12	26015218	26015780	peak.147657	563	intergenic
147657	chr12	26020434	26021262	peak.147658	829	intergenic
147658	chr12	26032427	26033000	peak.147659	574	intergenic
147659	chr12	26033127	26033660	peak.147660	534	intergenic
147660	chr12	26056665	26056825	peak.147661	161	intergenic
147661	chr12	26056901	26058511	peak.147662	1611	intergenic
147662	chr12	26058898	26059907	peak.147663	1010	intergenic
147663	chr12	26067687	26069430	peak.147664	1744	intergenic
147664	chr12	26070802	26071067	peak.147665	266	intergenic
147665	chr12	26071365	26072014	peak.147666	650	intergenic
147666	chr12	26078989	26079546	peak.147667	558	intergenic
147667	chr12	26080990	26081457	peak.147668	468	intergenic
147668	chr12	26087109	26087335	peak.147669	227	intergenic
147669	chr12	26101035	26101556	peak.147670	522	intergenic
147670	chr12	26145275	26145655	peak.147671	381	intergenic
147671	chr12	26153921	26154278	peak.147672	358	intergenic
147672	chr12	26163734	26164357	peak.147673	624	intergenic
147673	chr12	26184646	26185804	peak.147674	1159	intergenic
147674	chr12	26186357	26188028	peak.147675	1672	intergenic
147675	chr12	26206671	26207416	peak.147676	746	intergenic
147676	chr12	26226353	26227216	peak.147677	864	intergenic
147677	chr12	26267932	26268215	peak.147678	284	intergenic	Rnf144a
147678	chr12	26268441	26268701	peak.147679	261	intergenic	Rnf144a
147679	chr12	26277080	26277977	peak.147680	898	intergenic	Rnf144a
147680	chr12	26295727	26296472	peak.147681	746	intergenic	Rnf144a
147681	chr12	26302618	26303241	peak.147682	624	intron	Rnf144a
147682	chr12	26310277	26310684	peak.147683	408	promoter	Rnf144a
147683	chr12	26311197	26312329	peak.147684	1133	promoter	Rnf144a
147684	chr12	26314526	26315532	peak.147685	1007	intron	Rnf144a
147685	chr12	26316361	26316748	peak.147686	388	intron	Rnf144a
147686	chr12	26329318	26329578	peak.147687	261	intron	Rnf144a
147687	chr12	26331190	26331610	peak.147688	421	intron	Rnf144a
147688	chr12	26333654	26334326	peak.147689	673	intron	Rnf144a
147689	chr12	26340564	26340942	peak.147690	379	intron	Rnf144a
147690	chr12	26346387	26346782	peak.147691	396	promoter	Rnf144a
147691	chr12	26359715	26360338	peak.147692	624	intron	Rnf144a
147692	chr12	26361211	26361673	peak.147693	463	intron	Rnf144a
147693	chr12	26365560	26366164	peak.147694	605	intron	Rnf144a
147694	chr12	26371072	26371518	peak.147695	447	exon	Rnf144a
147695	chr12	26378826	26379121	peak.147696	296	intron	Rnf144a
147696	chr12	26382162	26383384	peak.147697	1223	intron	Rnf144a
147697	chr12	26389785	26390332	peak.147698	548	intron	Rnf144a
147698	chr12	26391026	26391756	peak.147699	731	intron	Rnf144a
147699	chr12	26398474	26399072	peak.147700	599	intron	Rnf144a
147700	chr12	26400239	26400395	peak.147701	157	intron	Rnf144a
147701	chr12	26400745	26402538	peak.147702	1794	intron	Rnf144a
147702	chr12	26407062	26407233	peak.147703	172	promoter	Rnf144a
147703	chr12	26407271	26407431	peak.147704	161	promoter	Rnf144a
147704	chr12	26409630	26410163	peak.147705	534	intron	Rnf144a
147705	chr12	26410486	26410813	peak.147706	328	intron	Rnf144a
147706	chr12	26410936	26411119	peak.147707	184	intron	Rnf144a
147707	chr12	26411577	26411944	peak.147708	368	intron	Rnf144a
147708	chr12	26414187	26415753	peak.147709	1567	promoter	Rnf144a
147709	chr12	26418191	26418893	peak.147710	703	intergenic	Rnf144a
147710	chr12	26419792	26419929	peak.147711	138	intergenic	Rnf144a
147711	chr12	26421693	26421936	peak.147712	244	intergenic	Rnf144a
147712	chr12	26422099	26422251	peak.147713	153	intergenic	Rnf144a
147713	chr12	26424688	26425810	peak.147714	1123	intergenic	Rnf144a
147714	chr12	26425956	26426546	peak.147715	591	intergenic	Rnf144a
147715	chr12	26426863	26427403	peak.147716	541	intergenic	Rnf144a
147716	chr12	26428893	26429211	peak.147717	319	intergenic	Rsad2
147717	chr12	26438861	26439039	peak.147718	179	intergenic	Rsad2
147718	chr12	26439110	26440079	peak.147719	970	intergenic	Rsad2
147719	chr12	26443665	26444447	peak.147720	783	exon	Rsad2
147720	chr12	26444543	26444824	peak.147721	282	exon	Rsad2
147721	chr12	26452887	26453284	peak.147722	398	promoter	Rsad2
147722	chr12	26455715	26456999	peak.147723	1285	promoter	Rsad2
147723	chr12	26459482	26460860	peak.147724	1379	intergenic	Rsad2
147724	chr12	26468513	26470367	peak.147725	1855	promoter	Cmpk2
147725	chr12	26481946	26482669	peak.147726	724	intergenic	Cmpk2
147726	chr12	26488267	26488558	peak.147727	292	intergenic	Cmpk2
147727	chr12	26489622	26490510	peak.147728	889	intergenic	Cmpk2
147728	chr12	26492130	26492550	peak.147729	421	intergenic	Cmpk2
147729	chr12	26524736	26525318	peak.147730	583	intergenic	Cmpk2
147730	chr12	26532744	26533744	peak.147731	1001	intergenic
147731	chr12	26824292	26824700	peak.147732	409	intergenic
147732	chr12	27121725	27121931	peak.147733	207	intergenic
147733	chr12	27258079	27258460	peak.147734	382	intergenic
147734	chr12	27381414	27381554	peak.147735	141	intergenic
147735	chr12	27417694	27418149	peak.147736	456	intergenic
147736	chr12	27700422	27700636	peak.147737	215	intergenic
147737	chr12	27839053	27840369	peak.147738	1317	intergenic
147738	chr12	27880510	27880972	peak.147739	463	intergenic
147739	chr12	28148312	28148513	peak.147740	202	intergenic
147740	chr12	28415061	28415390	peak.147741	330	intergenic
147741	chr12	28579220	28579422	peak.147742	203	intergenic
147742	chr12	28588824	28590131	peak.147743	1308	intergenic	Rps7
147743	chr12	28621430	28622116	peak.147744	687	intergenic	Rps7
147744	chr12	28622651	28622891	peak.147745	241	intergenic	Rps7
147745	chr12	28626038	28626536	peak.147746	499	intergenic	Rps7
147746	chr12	28626797	28627556	peak.147747	760	intergenic	Rps7
147747	chr12	28628089	28628692	peak.147748	604	intergenic	Rps7
147748	chr12	28628898	28629194	peak.147749	297	intergenic	Rps7
147749	chr12	28629330	28629889	peak.147750	560	intergenic	Rps7
147750	chr12	28634361	28636656	peak.147751	2296	promoter	Rps7
147751	chr12	28638924	28639071	peak.147752	148	intergenic	Rps7
147752	chr12	28649053	28650620	peak.147753	1568	promoter	Rnaseh1
147753	chr12	28660211	28660785	peak.147754	575	intergenic	Rnaseh1
147754	chr12	28662122	28662409	peak.147755	288	intergenic	Rnaseh1
147755	chr12	28666990	28668013	peak.147756	1024	intergenic	Adi1
147756	chr12	28674248	28674338	peak.147757	91	promoter	Adi1
147757	chr12	28674603	28676599	peak.147758	1997	promoter	Adi1
147758	chr12	28678433	28678579	peak.147759	147	promoter	Adi1
147759	chr12	28685309	28686377	peak.147760	1069	intergenic	Adi1
147760	chr12	28687652	28687845	peak.147761	194	intergenic	Trappc12
147761	chr12	28694199	28694551	peak.147762	353	intron	Trappc12
147762	chr12	28699264	28701149	peak.147763	1886	promoter	Trappc12
147763	chr12	28701359	28701591	peak.147764	233	promoter	Trappc12
147764	chr12	28703858	28704333	peak.147765	476	intron	Trappc12
147765	chr12	28707184	28707470	peak.147766	287	intron	Trappc12
147766	chr12	28709071	28709534	peak.147767	464	exon	Trappc12
147767	chr12	28726106	28726720	peak.147768	615	intron	Trappc12
147768	chr12	28726811	28728045	peak.147769	1235	intron	Trappc12
147769	chr12	28734407	28734880	peak.147770	474	intron	Trappc12
147770	chr12	28735166	28736465	peak.147771	1300	exon	Trappc12
147771	chr12	28739304	28740075	peak.147772	772	intron	Trappc12
147772	chr12	28749538	28752403	peak.147773	2866	promoter	Trappc12
147773	chr12	28760617	28760978	peak.147774	362	intron	Eipr1
147774	chr12	28763493	28763948	peak.147775	456	intron	Eipr1
147775	chr12	28766865	28767813	peak.147776	949	exon	Eipr1
147776	chr12	28770070	28770264	peak.147777	195	intron	Eipr1
147777	chr12	28771141	28771509	peak.147778	369	intron	Eipr1
147778	chr12	28773621	28774478	peak.147779	858	intron	Eipr1
147779	chr12	28782174	28782480	peak.147780	307	intron	Eipr1
147780	chr12	28783982	28785275	peak.147781	1294	intron	Eipr1
147781	chr12	28791735	28793321	peak.147782	1587	intron	Eipr1
147782	chr12	28799340	28801386	peak.147783	2047	intron	Eipr1
147783	chr12	28803085	28803380	peak.147784	296	intron	Eipr1
147784	chr12	28807554	28808500	peak.147785	947	intron	Eipr1
147785	chr12	28808571	28809750	peak.147786	1180	intron	Eipr1
147786	chr12	28812730	28812831	peak.147787	102	intron	Eipr1
147787	chr12	28814450	28815544	peak.147788	1095	intron	Eipr1
147788	chr12	28815752	28816867	peak.147789	1116	intron	Eipr1
147789	chr12	28816952	28817213	peak.147790	262	intron	Eipr1
147790	chr12	28818415	28818707	peak.147791	293	intron	Eipr1
147791	chr12	28821805	28822347	peak.147792	543	intron	Eipr1
147792	chr12	28823161	28823774	peak.147793	614	intron	Eipr1
147793	chr12	28829181	28830137	peak.147794	957	intron	Eipr1
147794	chr12	28831167	28831628	peak.147795	462	intron	Eipr1
147795	chr12	28833384	28833503	peak.147796	120	intron	Eipr1
147796	chr12	28833928	28835077	peak.147797	1150	intron	Eipr1
147797	chr12	28835301	28836299	peak.147798	999	intron	Eipr1
147798	chr12	28837074	28837204	peak.147799	131	intron	Eipr1
147799	chr12	28837692	28837846	peak.147800	155	intron	Eipr1
147800	chr12	28845494	28846876	peak.147801	1383	intron	Eipr1
147801	chr12	28860006	28860525	peak.147802	520	intron	Eipr1
147802	chr12	28861380	28861985	peak.147803	606	promoter	Eipr1
147803	chr12	28868873	28869331	peak.147804	459	exon	Eipr1
147804	chr12	28880325	28880848	peak.147805	524	intergenic	Eipr1
147805	chr12	28885186	28886065	peak.147806	880	intergenic	Eipr1
147806	chr12	29069999	29070137	peak.147807	139	intergenic	Gm31508
147807	chr12	29083568	29084481	peak.147808	914	intergenic	Gm31508
147808	chr12	29290396	29291702	peak.147809	1307	intergenic
147809	chr12	29616122	29616419	peak.147810	298	intergenic
147810	chr12	29938496	29938640	peak.147811	145	intergenic
147811	chr12	30039473	30039995	peak.147812	523	intergenic
147812	chr12	30049905	30050705	peak.147813	801	intergenic
147813	chr12	30145395	30145696	peak.147814	302	intergenic	Sntg2
147814	chr12	30369792	30370111	peak.147815	320	intron	Sntg2
147815	chr12	30372664	30373862	peak.147816	1199	promoter	Sntg2
147816	chr12	30427384	30428327	peak.147817	944	intergenic
147817	chr12	30451006	30451193	peak.147818	188	intergenic
147818	chr12	30511437	30511969	peak.147819	533	intergenic
147819	chr12	30526094	30526377	peak.147820	284	intergenic
147820	chr12	30557126	30558261	peak.147821	1136	intergenic	Tmem18
147821	chr12	30577125	30578719	peak.147822	1595	intergenic	Tmem18
147822	chr12	30578892	30579171	peak.147823	280	intergenic	Tmem18
147823	chr12	30583490	30585800	peak.147824	2311	promoter	Tmem18
147824	chr12	30596762	30597412	peak.147825	651	intergenic	Tmem18
147825	chr12	30598931	30600350	peak.147826	1420	intergenic	Tmem18
147826	chr12	30687626	30688125	peak.147827	500	intergenic
147827	chr12	30868851	30868995	peak.147828	145	intergenic	Alkal2
147828	chr12	30869111	30869568	peak.147829	458	intergenic	Alkal2
147829	chr12	30883726	30885112	peak.147830	1387	promoter	Alkal2
147830	chr12	30889992	30891005	peak.147831	1014	exon	Alkal2
147831	chr12	30891391	30892262	peak.147832	872	intron	Alkal2
147832	chr12	30900076	30900649	peak.147833	574	promoter	Acp1
147833	chr12	30910400	30910565	peak.147834	166	promoter	Acp1
147834	chr12	30910889	30912847	peak.147835	1959	promoter	Acp1
147835	chr12	30922330	30922819	peak.147836	490	exon	Sh3yl1
147836	chr12	30948318	30949497	peak.147837	1180	intron	Sh3yl1
147837	chr12	30949774	30950298	peak.147838	525	intron	Sh3yl1
147838	chr12	30952300	30953522	peak.147839	1223	intron	Sh3yl1
147839	chr12	30967438	30968926	peak.147840	1489	intergenic	Sh3yl1
147840	chr12	30983940	30984082	peak.147841	143	intergenic	Sh3yl1
147841	chr12	30998807	30998966	peak.147842	160	intergenic	Sh3yl1
147842	chr12	31004937	31005544	peak.147843	608	intergenic	Sh3yl1
147843	chr12	31007777	31008587	peak.147844	811	intergenic	Sh3yl1
147844	chr12	31056248	31056957	peak.147845	710	intergenic
147845	chr12	31073480	31074474	peak.147846	995	intergenic
147846	chr12	31115699	31116702	peak.147847	1004	intergenic
147847	chr12	31134017	31134281	peak.147848	265	intergenic
147848	chr12	31158959	31159275	peak.147849	317	intergenic
147849	chr12	31258657	31258770	peak.147850	114	intergenic	Lamb1
147850	chr12	31290842	31291229	peak.147851	388	intron	Lamb1
147851	chr12	31291390	31291784	peak.147852	395	intron	Lamb1
147852	chr12	31302152	31302716	peak.147853	565	exon	Lamb1
147853	chr12	31319708	31320098	peak.147854	391	exon	Lamb1
147854	chr12	31326168	31326411	peak.147855	244	exon	Lamb1
147855	chr12	31332826	31333524	peak.147856	699	exon	Dld
147856	chr12	31337587	31337850	peak.147857	264	intron	Dld
147857	chr12	31350319	31352090	peak.147858	1772	promoter	Dld
147858	chr12	31365245	31366709	peak.147859	1465	intergenic	Dld
147859	chr12	31374386	31375282	peak.147860	897	intergenic	Dld
147860	chr12	31376407	31376841	peak.147861	435	intergenic	Dld
147861	chr12	31380952	31381407	peak.147862	456	intergenic	Dld
147862	chr12	31389715	31389844	peak.147863	130	intergenic	Dld
147863	chr12	31391585	31393193	peak.147864	1609	intergenic	Dld
147864	chr12	31415704	31416631	peak.147865	928	intergenic
147865	chr12	31440757	31441273	peak.147866	517	intergenic	Cbll1
147866	chr12	31444047	31445350	peak.147867	1304	intergenic	Cbll1
147867	chr12	31450009	31450343	peak.147868	335	intergenic	Cbll1
147868	chr12	31460048	31460871	peak.147869	824	intergenic	Cbll1
147869	chr12	31469671	31470761	peak.147870	1091	intergenic	Cbll1
147870	chr12	31478492	31478641	peak.147871	150	intergenic	Cbll1
147871	chr12	31479769	31480187	peak.147872	419	intergenic	Cbll1
147872	chr12	31481553	31482088	peak.147873	536	intergenic	Cbll1
147873	chr12	31487215	31487829	peak.147874	615	promoter	Cbll1
147874	chr12	31490222	31490743	peak.147875	522	exon	Cbll1
147875	chr12	31498499	31500665	peak.147876	2167	promoter	Cbll1
147876	chr12	31503330	31503430	peak.147877	101	intergenic	Cbll1
147877	chr12	31505535	31505741	peak.147878	207	intergenic	Cbll1
147878	chr12	31507733	31508819	peak.147879	1087	intergenic	Cbll1
147879	chr12	31531869	31532594	peak.147880	726	intergenic	Cbll1
147880	chr12	31542570	31542899	peak.147881	330	intergenic	Cbll1
147881	chr12	31550893	31552833	peak.147882	1941	intergenic	Bcap29
147882	chr12	31558835	31560294	peak.147883	1460	intergenic	Bcap29
147883	chr12	31566931	31568598	peak.147884	1668	intergenic	Bcap29
147884	chr12	31568723	31568973	peak.147885	251	intergenic	Bcap29
147885	chr12	31580612	31581507	peak.147886	896	intergenic	Bcap29
147886	chr12	31581520	31582031	peak.147887	512	intergenic	Bcap29
147887	chr12	31587142	31587564	peak.147888	423	intergenic	Bcap29
147888	chr12	31605881	31606343	peak.147889	463	intron	Bcap29
147889	chr12	31620203	31620383	peak.147890	181	intron	Bcap29
147890	chr12	31621302	31622590	peak.147891	1289	intron	Bcap29
147891	chr12	31632097	31632495	peak.147892	399	intron	Bcap29
147892	chr12	31632563	31635446	peak.147893	2884	promoter	Bcap29
147893	chr12	31653719	31653976	peak.147894	258	promoter	Dus4l
147894	chr12	31654178	31655925	peak.147895	1748	promoter	Dus4l
147895	chr12	31656873	31657244	peak.147896	372	intron	Cog5
147896	chr12	31686645	31687045	peak.147897	401	intron	Cog5
147897	chr12	31694474	31695345	peak.147898	872	intron	Cog5
147898	chr12	31698044	31698651	peak.147899	608	intron	Cog5
147899	chr12	31703449	31704534	peak.147900	1086	intron	Cog5
147900	chr12	31710313	31710874	peak.147901	562	intron	Cog5
147901	chr12	31718824	31720410	peak.147902	1587	intron	Cog5
147902	chr12	31724602	31725002	peak.147903	401	intron	Cog5
147903	chr12	31729276	31729721	peak.147904	446	intron	Cog5
147904	chr12	31731062	31731347	peak.147905	286	intron	Cog5
147905	chr12	31732232	31732725	peak.147906	494	intron	Cog5
147906	chr12	31734442	31734894	peak.147907	453	intron	Cog5
147907	chr12	31736682	31736821	peak.147908	140	intron	Cog5
147908	chr12	31755672	31756945	peak.147909	1274	intron	Cog5
147909	chr12	31773818	31774249	peak.147910	432	intron	Cog5
147910	chr12	31784872	31785215	peak.147911	344	intron	Cog5
147911	chr12	31798828	31799749	peak.147912	922	intron	Cog5
147912	chr12	31800306	31800840	peak.147913	535	intron	Cog5
147913	chr12	31800946	31801314	peak.147914	369	intron	Cog5
147914	chr12	31806339	31807559	peak.147915	1221	intron	Cog5
147915	chr12	31813527	31814253	peak.147916	727	intron	Cog5
147916	chr12	31818018	31818517	peak.147917	500	intron	Cog5
147917	chr12	31825626	31826220	peak.147918	595	intron	Cog5
147918	chr12	31838240	31838844	peak.147919	605	intron	Cog5
147919	chr12	31848520	31849001	peak.147920	482	promoter	Cog5
147920	chr12	31849049	31849421	peak.147921	373	promoter	Cog5
147921	chr12	31851180	31851381	peak.147922	202	promoter	Cog5
147922	chr12	31858352	31858735	peak.147923	384	intron	Cog5
147923	chr12	31871731	31872150	peak.147924	420	intron	Cog5
147924	chr12	31873663	31874669	peak.147925	1007	intron	Cog5
147925	chr12	31874888	31875015	peak.147926	128	intron	Cog5
147926	chr12	31890274	31890652	peak.147927	379	intron	Cog5
147927	chr12	31896095	31896443	peak.147928	349	promoter	Cog5
147928	chr12	31899354	31900142	peak.147929	789	intron	Cog5
147929	chr12	31900245	31900949	peak.147930	705	exon	Cog5
147930	chr12	31913009	31913359	peak.147931	351	intron	Cog5
147931	chr12	31913631	31913963	peak.147932	333	intron	Cog5
147932	chr12	31917212	31917949	peak.147933	738	promoter	Cog5
147933	chr12	31920561	31921046	peak.147934	486	promoter	Cog5
147934	chr12	31921275	31922062	peak.147935	788	promoter	Cog5
147935	chr12	31922307	31922474	peak.147936	168	intron	Cog5
147936	chr12	31922566	31922858	peak.147937	293	intron	Cog5
147937	chr12	31925368	31925589	peak.147938	222	promoter	Cog5
147938	chr12	31926559	31927169	peak.147939	611	promoter	Cog5
147939	chr12	31931954	31932413	peak.147940	460	intron	Cog5
147940	chr12	31938461	31938907	peak.147941	447	promoter	Hbp1
147941	chr12	31947538	31947931	peak.147942	394	promoter	Hbp1
147942	chr12	31948965	31951189	peak.147943	2225	promoter	Hbp1
147943	chr12	31964422	31964720	peak.147944	299	intron	Prkar2b
147944	chr12	31967200	31968160	peak.147945	961	exon	Prkar2b
147945	chr12	31973467	31974514	peak.147946	1048	intron	Prkar2b
147946	chr12	31974650	31975375	peak.147947	726	intron	Prkar2b
147947	chr12	31976450	31977188	peak.147948	739	intron	Prkar2b
147948	chr12	31977719	31978368	peak.147949	650	intron	Prkar2b
147949	chr12	31984215	31985198	peak.147950	984	intron	Prkar2b
147950	chr12	31996400	31998360	peak.147951	1961	intron	Prkar2b
147951	chr12	32001298	32002013	peak.147952	716	intron	Prkar2b
147952	chr12	32002270	32002392	peak.147953	123	intron	Prkar2b
147953	chr12	32006171	32006995	peak.147954	825	intron	Prkar2b
147954	chr12	32007074	32007477	peak.147955	404	intron	Prkar2b
147955	chr12	32008741	32009906	peak.147956	1166	intron	Prkar2b
147956	chr12	32011990	32012558	peak.147957	569	intron	Prkar2b
147957	chr12	32014966	32015850	peak.147958	885	intron	Prkar2b
147958	chr12	32017516	32018604	peak.147959	1089	intron	Prkar2b
147959	chr12	32044303	32045147	peak.147960	845	intron	Prkar2b
147960	chr12	32046297	32047206	peak.147961	910	intron	Prkar2b
147961	chr12	32060339	32061885	peak.147962	1547	promoter	Prkar2b
147962	chr12	32081716	32082119	peak.147963	404	intergenic	Prkar2b
147963	chr12	32087156	32087952	peak.147964	797	intergenic	Prkar2b
147964	chr12	32088540	32088975	peak.147965	436	intergenic	Prkar2b
147965	chr12	32099416	32100168	peak.147966	753	intergenic	Prkar2b
147966	chr12	32111449	32111872	peak.147967	424	intergenic
147967	chr12	32114280	32114743	peak.147968	464	intergenic
147968	chr12	32127230	32128375	peak.147969	1146	intergenic	Pik3cg
147969	chr12	32130872	32131849	peak.147970	978	intergenic	Pik3cg
147970	chr12	32131968	32132376	peak.147971	409	intergenic	Pik3cg
147971	chr12	32138179	32139112	peak.147972	934	intergenic	Pik3cg
147972	chr12	32144322	32145146	peak.147973	825	intergenic	Pik3cg
147973	chr12	32146277	32147102	peak.147974	826	intergenic	Pik3cg
147974	chr12	32163682	32164025	peak.147975	344	intergenic	Pik3cg
147975	chr12	32168266	32169716	peak.147976	1451	intergenic	Pik3cg
147976	chr12	32172957	32173107	peak.147977	151	intergenic	Pik3cg
147977	chr12	32175672	32176198	peak.147978	527	exon	Pik3cg
147978	chr12	32181040	32181861	peak.147979	822	intron	Pik3cg
147979	chr12	32182253	32183458	peak.147980	1206	intron	Pik3cg
147980	chr12	32187988	32188304	peak.147981	317	intron	Pik3cg
147981	chr12	32190832	32191539	peak.147982	708	intron	Pik3cg
147982	chr12	32194172	32194849	peak.147983	678	exon	Pik3cg
147983	chr12	32201789	32202273	peak.147984	485	promoter	Pik3cg
147984	chr12	32202630	32203053	peak.147985	424	promoter	Pik3cg
147985	chr12	32203594	32205972	peak.147986	2379	promoter	Pik3cg
147986	chr12	32206641	32207398	peak.147987	758	promoter	Pik3cg
147987	chr12	32208041	32209854	peak.147988	1814	promoter	Pik3cg
147988	chr12	32212679	32213362	peak.147989	684	intergenic	Pik3cg
147989	chr12	32220830	32221143	peak.147990	314	intergenic	Pik3cg
147990	chr12	32227639	32227889	peak.147991	251	intergenic	Pik3cg
147991	chr12	32229132	32229505	peak.147992	374	intergenic	Pik3cg
147992	chr12	32233931	32234641	peak.147993	711	intergenic	Pik3cg
147993	chr12	32235661	32236201	peak.147994	541	intergenic	Pik3cg
147994	chr12	32241191	32241959	peak.147995	769	intergenic	Pik3cg
147995	chr12	32242827	32244124	peak.147996	1298	intergenic	Pik3cg
147996	chr12	32245357	32246498	peak.147997	1142	intergenic	Pik3cg
147997	chr12	32267096	32267956	peak.147998	861	intergenic
147998	chr12	32273725	32274049	peak.147999	325	intergenic
147999	chr12	32284380	32286009	peak.148000	1630	intergenic
148000	chr12	32291642	32293333	peak.148001	1692	intergenic
148001	chr12	32295861	32296000	peak.148002	140	intergenic
148002	chr12	32299858	32300349	peak.148003	492	intergenic
148003	chr12	32307361	32307734	peak.148004	374	intergenic
148004	chr12	32309767	32310290	peak.148005	524	intergenic
148005	chr12	32325194	32326293	peak.148006	1100	intergenic
148006	chr12	32336807	32337166	peak.148007	360	intergenic	Ccdc71l
148007	chr12	32339533	32341043	peak.148008	1511	intergenic	Ccdc71l
148008	chr12	32343558	32343835	peak.148009	278	intergenic	Ccdc71l
148009	chr12	32363451	32363768	peak.148010	318	intergenic	Ccdc71l
148010	chr12	32378039	32380215	peak.148011	2177	promoter	Ccdc71l
148011	chr12	32382125	32382263	peak.148012	139	exon	Ccdc71l
148012	chr12	32480904	32481314	peak.148013	411	intergenic
148013	chr12	32481339	32481504	peak.148014	166	intergenic
148014	chr12	32486425	32487613	peak.148015	1189	intergenic
148015	chr12	32489499	32490196	peak.148016	698	intergenic
148016	chr12	32490226	32490679	peak.148017	454	intergenic
148017	chr12	32508236	32508566	peak.148018	331	intergenic
148018	chr12	32634479	32635903	peak.148019	1425	intergenic
148019	chr12	32637372	32638083	peak.148020	712	intergenic
148020	chr12	32642365	32642808	peak.148021	444	intergenic
148021	chr12	32653199	32653410	peak.148022	212	intergenic
148022	chr12	32773788	32775316	peak.148023	1529	intergenic	Nampt
148023	chr12	32795452	32796883	peak.148024	1432	intergenic	Nampt
148024	chr12	32811095	32812499	peak.148025	1405	intergenic	Nampt
148025	chr12	32819520	32821585	peak.148026	2066	promoter	Nampt
148026	chr12	32826483	32827939	peak.148027	1457	intron	Nampt
148027	chr12	32845570	32845928	peak.148028	359	intron	Nampt
148028	chr12	32846226	32847002	peak.148029	777	exon	Nampt
148029	chr12	32847771	32848417	peak.148030	647	intron	Nampt
148030	chr12	32856242	32856774	peak.148031	533	intergenic	Nampt
148031	chr12	32888112	32889230	peak.148032	1119	intergenic	4933406C10Rik
148032	chr12	32893330	32893652	peak.148033	323	intergenic	4933406C10Rik
148033	chr12	32894916	32896077	peak.148034	1162	intergenic	4933406C10Rik
148034	chr12	32897243	32897989	peak.148035	747	intergenic	4933406C10Rik
148035	chr12	32900935	32901647	peak.148036	713	intergenic	4933406C10Rik
148036	chr12	32909765	32911285	peak.148037	1521	intergenic	4933406C10Rik
148037	chr12	32919743	32920969	peak.148038	1227	exon	4933406C10Rik
148038	chr12	32921662	32922202	peak.148039	541	intron	4933406C10Rik
148039	chr12	32923059	32923295	peak.148040	237	intron	4933406C10Rik
148040	chr12	32931984	32932552	peak.148041	569	exon	4933406C10Rik
148041	chr12	32946316	32946944	peak.148042	629	intron	4933406C10Rik
148042	chr12	32952402	32952902	peak.148043	501	promoter	4933406C10Rik
148043	chr12	32953210	32955318	peak.148044	2109	promoter	4933406C10Rik
148044	chr12	32960787	32961795	peak.148045	1009	intron	Sypl
148045	chr12	32962199	32962804	peak.148046	606	intron	Sypl
148046	chr12	32971567	32972354	peak.148047	788	intron	Sypl
148047	chr12	32980702	32981408	peak.148048	707	intergenic	Sypl
148048	chr12	32984962	32985442	peak.148049	481	intergenic	Sypl
148049	chr12	32989492	32990223	peak.148050	732	intergenic	Sypl
148050	chr12	32994069	32994338	peak.148051	270	intergenic	Sypl
148051	chr12	32998381	33000599	peak.148052	2219	intergenic	Sypl
148052	chr12	33008582	33008860	peak.148053	279	intergenic	Sypl
148053	chr12	33009264	33011147	peak.148054	1884	intergenic	Sypl
148054	chr12	33016524	33017658	peak.148055	1135	intergenic	Sypl
148055	chr12	33020414	33020828	peak.148056	415	intergenic	Sypl
148056	chr12	33026823	33027920	peak.148057	1098	intergenic	Sypl
148057	chr12	33028305	33028817	peak.148058	513	intergenic	Sypl
148058	chr12	33034300	33035158	peak.148059	859	intergenic
148059	chr12	33035634	33036629	peak.148060	996	intergenic
148060	chr12	33038567	33039297	peak.148061	731	intergenic
148061	chr12	33040643	33041127	peak.148062	485	intergenic
148062	chr12	33043691	33043850	peak.148063	160	intergenic
148063	chr12	33043925	33044214	peak.148064	290	intergenic
148064	chr12	33044372	33044930	peak.148065	559	intergenic
148065	chr12	33048017	33049188	peak.148066	1172	intergenic
148066	chr12	33050380	33051093	peak.148067	714	intergenic
148067	chr12	33057169	33057886	peak.148068	718	intergenic
148068	chr12	33061478	33062292	peak.148069	815	intergenic	Gm16267
148069	chr12	33063230	33063556	peak.148070	327	intergenic	Gm16267
148070	chr12	33064098	33064903	peak.148071	806	intergenic	Gm16267
148071	chr12	33066459	33066651	peak.148072	193	intergenic	Gm16267
148072	chr12	33075569	33076985	peak.148073	1417	intergenic	Gm16267
148073	chr12	33077979	33078365	peak.148074	387	intergenic	Gm16267
148074	chr12	33083279	33084006	peak.148075	728	intergenic	Gm16267
148075	chr12	33084068	33084405	peak.148076	338	intergenic	Gm16267
148076	chr12	33084786	33085353	peak.148077	568	intergenic	Gm16267
148077	chr12	33103479	33104305	peak.148078	827	intergenic	Gm16267
148078	chr12	33109289	33110278	peak.148079	990	promoter	Gm16267
148079	chr12	33110649	33111224	peak.148080	576	promoter	Gm16267
148080	chr12	33118570	33119722	peak.148081	1153	intron	Gm16267
148081	chr12	33126345	33126550	peak.148082	206	intron	Gm16267
148082	chr12	33128037	33128807	peak.148083	771	intron	Gm16267
148083	chr12	33128879	33129863	peak.148084	985	intron	Gm16267
148084	chr12	33131435	33132668	peak.148085	1234	intron	Gm16267
148085	chr12	33137737	33138321	peak.148086	585	intron	Gm16267
148086	chr12	33140450	33140713	peak.148087	264	intergenic	Gm16267
148087	chr12	33144684	33145188	peak.148088	505	intergenic	Atxn7l1
148088	chr12	33146436	33148299	peak.148089	1864	promoter	Atxn7l1
148089	chr12	33148525	33148661	peak.148090	137	promoter	Atxn7l1
148090	chr12	33157507	33158957	peak.148091	1451	intron	Atxn7l1
148091	chr12	33159707	33161125	peak.148092	1419	intron	Atxn7l1
148092	chr12	33167649	33168344	peak.148093	696	intron	Atxn7l1
148093	chr12	33169879	33171350	peak.148094	1472	intron	Atxn7l1
148094	chr12	33173602	33176565	peak.148095	2964	intron	Atxn7l1
148095	chr12	33181790	33183907	peak.148096	2118	intron	Atxn7l1
148096	chr12	33188363	33188522	peak.148097	160	intron	Atxn7l1
148097	chr12	33189447	33189629	peak.148098	183	intron	Atxn7l1
148098	chr12	33189797	33191036	peak.148099	1240	intron	Atxn7l1
148099	chr12	33198088	33198727	peak.148100	640	intron	Atxn7l1
148100	chr12	33200963	33201209	peak.148101	247	intron	Atxn7l1
148101	chr12	33201769	33202214	peak.148102	446	intron	Atxn7l1
148102	chr12	33202499	33203031	peak.148103	533	intron	Atxn7l1
148103	chr12	33210669	33211058	peak.148104	390	exon	Atxn7l1
148104	chr12	33211072	33211618	peak.148105	547	intron	Atxn7l1
148105	chr12	33214278	33214572	peak.148106	295	intron	Atxn7l1
148106	chr12	33215538	33215870	peak.148107	333	intron	Atxn7l1
148107	chr12	33220167	33221280	peak.148108	1114	intron	Atxn7l1
148108	chr12	33223592	33223760	peak.148109	169	intron	Atxn7l1
148109	chr12	33223917	33224225	peak.148110	309	intron	Atxn7l1
148110	chr12	33227724	33228143	peak.148111	420	promoter	Atxn7l1
148111	chr12	33235029	33237035	peak.148112	2007	intron	Atxn7l1
148112	chr12	33238854	33239330	peak.148113	477	intron	Atxn7l1
148113	chr12	33250018	33250624	peak.148114	607	exon	Atxn7l1
148114	chr12	33250719	33251381	peak.148115	663	exon	Atxn7l1
148115	chr12	33263230	33263510	peak.148116	281	intron	Atxn7l1
148116	chr12	33269308	33270268	peak.148117	961	intron	Atxn7l1
148117	chr12	33277678	33278173	peak.148118	496	intron	Atxn7l1
148118	chr12	33278661	33279298	peak.148119	638	intron	Atxn7l1
148119	chr12	33280687	33281566	peak.148120	880	intron	Atxn7l1
148120	chr12	33284027	33285043	peak.148121	1017	intron	Atxn7l1
148121	chr12	33285240	33285975	peak.148122	736	intron	Atxn7l1
148122	chr12	33300186	33300950	peak.148123	765	promoter	Atxn7l1
148123	chr12	33301892	33303782	peak.148124	1891	promoter	Atxn7l1
148124	chr12	33313805	33316735	peak.148125	2931	promoter	Atxn7l1
148125	chr12	33322365	33323048	peak.148126	684	intron	Atxn7l1
148126	chr12	33333090	33334782	peak.148127	1693	intron	Atxn7l1
148127	chr12	33341347	33341853	peak.148128	507	intron	Atxn7l1
148128	chr12	33353616	33353917	peak.148129	302	intron	Atxn7l1
148129	chr12	33357020	33357357	peak.148130	338	intron	Atxn7l1
148130	chr12	33369491	33369879	peak.148131	389	intron	Atxn7l1
148131	chr12	33370246	33370731	peak.148132	486	intron	Atxn7l1
148132	chr12	33371854	33372173	peak.148133	320	exon	Atxn7l1
148133	chr12	33379454	33380719	peak.148134	1266	intron	Atxn7l1os2
148134	chr12	33388411	33389787	peak.148135	1377	intron	Atxn7l1os2
148135	chr12	33394433	33395502	peak.148136	1070	promoter	Atxn7l1os2
148136	chr12	33399793	33400018	peak.148137	226	intergenic	Atxn7l1os2
148137	chr12	33403234	33403900	peak.148138	667	intergenic	Atxn7l1os2
148138	chr12	33410151	33412509	peak.148139	2359	intergenic	Atxn7l1os2
148139	chr12	33419948	33420451	peak.148140	504	intergenic	Twistnb
148140	chr12	33423894	33424800	peak.148141	907	intergenic	Twistnb
148141	chr12	33428932	33430450	peak.148142	1519	promoter	Twistnb
148142	chr12	33433661	33434548	peak.148143	888	intron	Twistnb
148143	chr12	33434800	33435111	peak.148144	312	promoter	Twistnb
148144	chr12	33440765	33441318	peak.148145	554	exon	Twistnb
148145	chr12	33445426	33445844	peak.148146	419	intergenic	Twistnb
148146	chr12	33448756	33449192	peak.148147	437	intergenic	Twistnb
148147	chr12	33449393	33449887	peak.148148	495	intergenic	Twistnb
148148	chr12	33481069	33481383	peak.148149	315	intergenic	Twistnb
148149	chr12	33551769	33551955	peak.148150	187	intergenic
148150	chr12	33582178	33582327	peak.148151	150	intergenic
148151	chr12	33597977	33598234	peak.148152	258	intergenic
148152	chr12	33604377	33605132	peak.148153	756	intergenic
148153	chr12	33661724	33661863	peak.148154	140	intergenic
148154	chr12	33692950	33693183	peak.148155	234	intergenic
148155	chr12	33722110	33722491	peak.148156	382	intergenic
148156	chr12	33778571	33778926	peak.148157	356	intergenic
148157	chr12	33956981	33958926	peak.148158	1946	promoter	Twist1
148158	chr12	33991753	33993141	peak.148159	1389	intergenic	Twist1
148159	chr12	34003154	34003377	peak.148160	224	intergenic	Twist1
148160	chr12	34017484	34017953	peak.148161	470	intergenic	Hdac9
148161	chr12	34035117	34035449	peak.148162	333	intergenic	Hdac9
148162	chr12	34040719	34041382	peak.148163	664	intergenic	Hdac9
148163	chr12	34041471	34041559	peak.148164	89	intergenic	Hdac9
148164	chr12	34051064	34051607	peak.148165	544	exon	Hdac9
148165	chr12	34073689	34073844	peak.148166	156	intron	Hdac9
148166	chr12	34074668	34076632	peak.148167	1965	intron	Hdac9
148167	chr12	34077417	34077902	peak.148168	486	intron	Hdac9
148168	chr12	34091692	34092273	peak.148169	582	intron	Hdac9
148169	chr12	34132138	34132694	peak.148170	557	intron	Hdac9
148170	chr12	34142267	34143385	peak.148171	1119	intron	Hdac9
148171	chr12	34151351	34151642	peak.148172	292	intron	Hdac9
148172	chr12	34176127	34176441	peak.148173	315	intron	Hdac9
148173	chr12	34248333	34250369	peak.148174	2037	exon	Hdac9
148174	chr12	34255197	34256473	peak.148175	1277	intron	Hdac9
148175	chr12	34266406	34266797	peak.148176	392	intron	Hdac9
148176	chr12	34296211	34296984	peak.148177	774	intron	Hdac9
148177	chr12	34303760	34304475	peak.148178	716	intron	Hdac9
148178	chr12	34332878	34333602	peak.148179	725	intron	Hdac9
148179	chr12	34372344	34373586	peak.148180	1243	exon	Hdac9
148180	chr12	34432545	34433778	peak.148181	1234	exon	Hdac9
148181	chr12	34450067	34450369	peak.148182	303	intron	Hdac9
148182	chr12	34451284	34451881	peak.148183	598	intron	Hdac9
148183	chr12	34495926	34496529	peak.148184	604	intron	Hdac9
148184	chr12	34497555	34498121	peak.148185	567	intron	Hdac9
148185	chr12	34504575	34504867	peak.148186	293	intron	Hdac9
148186	chr12	34528737	34529178	peak.148187	442	promoter	Hdac9
148187	chr12	34562115	34562843	peak.148188	729	intron	Hdac9
148188	chr12	34602814	34603419	peak.148189	606	intron	Hdac9
148189	chr12	34661321	34661694	peak.148190	374	intron	Hdac9
148190	chr12	34664723	34665653	peak.148191	931	intron	Hdac9
148191	chr12	34713694	34715146	peak.148192	1453	intron	Hdac9
148192	chr12	34722576	34723673	peak.148193	1098	intron	Hdac9
148193	chr12	34783400	34784210	peak.148194	811	intron	Hdac9
148194	chr12	34788965	34789469	peak.148195	505	intron	Hdac9
148195	chr12	34802298	34803133	peak.148196	836	intron	Hdac9
148196	chr12	34805752	34806112	peak.148197	361	intron	Hdac9
148197	chr12	34806246	34806343	peak.148198	98	intron	Hdac9
148198	chr12	34806453	34807162	peak.148199	710	intron	Hdac9
148199	chr12	34811332	34811978	peak.148200	647	intron	Hdac9
148200	chr12	34906498	34907803	peak.148201	1306	promoter	Hdac9
148201	chr12	34927809	34928164	peak.148202	356	intergenic	Hdac9
148202	chr12	34937801	34938251	peak.148203	451	intergenic	Hdac9
148203	chr12	34948795	34950089	peak.148204	1295	intergenic	Hdac9
148204	chr12	34975345	34976413	peak.148205	1069	intergenic
148205	chr12	34981317	34982088	peak.148206	772	intergenic
148206	chr12	34985842	34986128	peak.148207	287	intergenic
148207	chr12	34989819	34991736	peak.148208	1918	intergenic
148208	chr12	34991961	34992446	peak.148209	486	intergenic
148209	chr12	35016037	35016464	peak.148210	428	intergenic	Snx13
148210	chr12	35018679	35019327	peak.148211	649	intergenic	Snx13
148211	chr12	35021063	35021724	peak.148212	662	intergenic	Snx13
148212	chr12	35025975	35026878	peak.148213	904	intergenic	Snx13
148213	chr12	35035433	35036111	peak.148214	679	intergenic	Snx13
148214	chr12	35038500	35039869	peak.148215	1370	intergenic	Snx13
148215	chr12	35046388	35048265	peak.148216	1878	promoter	Snx13
148216	chr12	35051065	35051347	peak.148217	283	intron	Snx13
148217	chr12	35055103	35056027	peak.148218	925	intron	Snx13
148218	chr12	35063623	35064107	peak.148219	485	intron	Snx13
148219	chr12	35064583	35065304	peak.148220	722	intron	Snx13
148220	chr12	35066327	35066918	peak.148221	592	intron	Snx13
148221	chr12	35072872	35073321	peak.148222	450	intron	Snx13
148222	chr12	35074969	35075554	peak.148223	586	intron	Snx13
148223	chr12	35075952	35076485	peak.148224	534	intron	Snx13
148224	chr12	35076935	35077641	peak.148225	707	intron	Snx13
148225	chr12	35089524	35089871	peak.148226	348	intron	Snx13
148226	chr12	35113474	35113876	peak.148227	403	intron	Snx13
148227	chr12	35118639	35119011	peak.148228	373	intron	Snx13
148228	chr12	35123038	35124515	peak.148229	1478	exon	Snx13
148229	chr12	35132509	35133108	peak.148230	600	intron	Snx13
148230	chr12	35138840	35139904	peak.148231	1065	intron	Snx13
148231	chr12	35145732	35146640	peak.148232	909	exon	Snx13
148232	chr12	35152007	35152379	peak.148233	373	intergenic	Snx13
148233	chr12	35153159	35153946	peak.148234	788	intergenic	Snx13
148234	chr12	35154141	35155388	peak.148235	1248	intergenic	Snx13
148235	chr12	35157063	35157601	peak.148236	539	intergenic	Snx13
148236	chr12	35158267	35158480	peak.148237	214	intergenic	Snx13
148237	chr12	35161780	35162218	peak.148238	439	intergenic	Snx13
148238	chr12	35182248	35183314	peak.148239	1067	intergenic	Snx13
148239	chr12	35191761	35192868	peak.148240	1108	intergenic	Snx13
148240	chr12	35199175	35199986	peak.148241	812	intergenic
148241	chr12	35245981	35246702	peak.148242	722	intergenic
148242	chr12	35269566	35269764	peak.148243	199	intergenic
148243	chr12	35270726	35270838	peak.148244	113	intergenic
148244	chr12	35294569	35295122	peak.148245	554	intergenic
148245	chr12	35303102	35303710	peak.148246	609	intergenic
148246	chr12	35308589	35308851	peak.148247	263	intergenic
148247	chr12	35329782	35330219	peak.148248	438	intergenic
148248	chr12	35331073	35331935	peak.148249	863	intergenic
148249	chr12	35420251	35420664	peak.148250	414	intergenic
148250	chr12	35421123	35421424	peak.148251	302	intergenic
148251	chr12	35421906	35422598	peak.148252	693	intergenic
148252	chr12	35422901	35423312	peak.148253	412	intergenic
148253	chr12	35424979	35425130	peak.148254	152	intergenic
148254	chr12	35438622	35439105	peak.148255	484	intergenic
148255	chr12	35462209	35463831	peak.148256	1623	intergenic	Ahr
148256	chr12	35480551	35481294	peak.148257	744	intergenic	Ahr
148257	chr12	35503671	35504386	peak.148258	716	exon	Ahr
148258	chr12	35510500	35511779	peak.148259	1280	exon	Ahr
148259	chr12	35517949	35518812	peak.148260	864	intron	Ahr
148260	chr12	35532110	35532849	peak.148261	740	promoter	Ahr
148261	chr12	35533875	35535601	peak.148262	1727	promoter	Ahr
148262	chr12	35552864	35554880	peak.148263	2017	intron	Gm48236
148263	chr12	35558484	35559822	peak.148264	1339	intron	Gm48236
148264	chr12	35562352	35563640	peak.148265	1289	intron	Gm48236
148265	chr12	35573918	35574291	peak.148266	374	intron	Gm48236
148266	chr12	35576237	35576560	peak.148267	324	intron	Gm48236
148267	chr12	35578196	35579903	peak.148268	1708	exon	Gm48236
148268	chr12	35592833	35593244	peak.148269	412	intergenic	Gm48236
148269	chr12	35619702	35620493	peak.148270	792	intergenic	Gm48236
148270	chr12	35623290	35624262	peak.148271	973	intergenic	Gm48236
148271	chr12	35638032	35638394	peak.148272	363	intergenic	Gm48236
148272	chr12	35640550	35641885	peak.148273	1336	intergenic
148273	chr12	35649249	35650458	peak.148274	1210	intergenic
148274	chr12	35655225	35655400	peak.148275	176	intergenic
148275	chr12	35674281	35674957	peak.148276	677	intergenic
148276	chr12	35676723	35677410	peak.148277	688	intergenic
148277	chr12	35681678	35683216	peak.148278	1539	intergenic
148278	chr12	35684668	35684935	peak.148279	268	intergenic
148279	chr12	35686159	35686699	peak.148280	541	intergenic
148280	chr12	35687624	35688117	peak.148281	494	intergenic
148281	chr12	35688721	35689351	peak.148282	631	intergenic
148282	chr12	35690016	35690289	peak.148283	274	intergenic
148283	chr12	35690700	35691536	peak.148284	837	intergenic
148284	chr12	35699350	35699536	peak.148285	187	intergenic
148285	chr12	35700274	35702100	peak.148286	1827	intergenic
148286	chr12	35711494	35713683	peak.148287	2190	intergenic
148287	chr12	35721263	35722291	peak.148288	1029	intergenic
148288	chr12	35723624	35724912	peak.148289	1289	intergenic
148289	chr12	35749667	35751222	peak.148290	1556	intergenic
148290	chr12	35754877	35756004	peak.148291	1128	intergenic
148291	chr12	35764622	35765266	peak.148292	645	intergenic
148292	chr12	35768102	35768705	peak.148293	604	intergenic
148293	chr12	35769721	35771016	peak.148294	1296	intergenic
148294	chr12	35798489	35801081	peak.148295	2593	intergenic
148295	chr12	35826907	35827384	peak.148296	478	intergenic
148296	chr12	35827625	35827811	peak.148297	187	intergenic
148297	chr12	35827935	35828283	peak.148298	349	intergenic
148298	chr12	35830889	35832030	peak.148299	1142	intergenic
148299	chr12	35877763	35878034	peak.148300	272	intergenic
148300	chr12	35884825	35885549	peak.148301	725	intergenic
148301	chr12	35888072	35888673	peak.148302	602	intergenic
148302	chr12	35889306	35889718	peak.148303	413	intergenic
148303	chr12	35895798	35897856	peak.148304	2059	intergenic
148304	chr12	35900747	35900917	peak.148305	171	intergenic
148305	chr12	35914573	35915528	peak.148306	956	intergenic
148306	chr12	35915531	35916478	peak.148307	948	intergenic
148307	chr12	35927476	35928456	peak.148308	981	intergenic
148308	chr12	35934938	35935152	peak.148309	215	intergenic
148309	chr12	35946559	35947372	peak.148310	814	intergenic
148310	chr12	35956529	35957942	peak.148311	1414	intergenic
148311	chr12	35966177	35967118	peak.148312	942	intergenic	Tspan13
148312	chr12	35981578	35982775	peak.148313	1198	intergenic	Tspan13
148313	chr12	35983052	35984031	peak.148314	980	intergenic	Tspan13
148314	chr12	35995613	35996277	peak.148315	665	intergenic	Tspan13
148315	chr12	35998746	35999810	peak.148316	1065	intergenic	Tspan13
148316	chr12	36001878	36002670	peak.148317	793	intergenic	Tspan13
148317	chr12	36004268	36005198	peak.148318	931	intergenic	Tspan13
148318	chr12	36017891	36018056	peak.148319	166	intron	Tspan13
148319	chr12	36019066	36020472	peak.148320	1407	intron	Tspan13
148320	chr12	36025227	36026502	peak.148321	1276	intron	Tspan13
148321	chr12	36029090	36029797	peak.148322	708	intron	Tspan13
148322	chr12	36032397	36033206	peak.148323	810	intron	Tspan13
148323	chr12	36036413	36037331	peak.148324	919	intron	Tspan13
148324	chr12	36039443	36040083	peak.148325	641	promoter	Tspan13
148325	chr12	36041075	36043111	peak.148326	2037	promoter	Tspan13
148326	chr12	36052951	36053112	peak.148327	162	intergenic	Tspan13
148327	chr12	36057396	36058298	peak.148328	903	intergenic	Tspan13
148328	chr12	36066843	36068369	peak.148329	1527	intergenic	Bzw2
148329	chr12	36072611	36073774	peak.148330	1164	intergenic	Bzw2
148330	chr12	36075791	36076103	peak.148331	313	intergenic	Bzw2
148331	chr12	36077594	36079064	peak.148332	1471	intergenic	Bzw2
148332	chr12	36081693	36082242	peak.148333	550	intergenic	Bzw2
148333	chr12	36093953	36094338	peak.148334	386	intron	Bzw2
148334	chr12	36094865	36095355	peak.148335	491	intron	Bzw2
148335	chr12	36096019	36096383	peak.148336	365	intron	Bzw2
148336	chr12	36102141	36102604	peak.148337	464	intron	Bzw2
148337	chr12	36108338	36108768	peak.148338	431	promoter	Bzw2
148338	chr12	36109385	36109748	peak.148339	364	promoter	Bzw2
148339	chr12	36112347	36112966	peak.148340	620	intron	Bzw2
148340	chr12	36114129	36114395	peak.148341	267	intron	Bzw2
148341	chr12	36123052	36123653	peak.148342	602	exon	Bzw2
148342	chr12	36129189	36129689	peak.148343	501	intron	Bzw2
148343	chr12	36134141	36134437	peak.148344	297	intron	Bzw2
148344	chr12	36135139	36136975	peak.148345	1837	intron	Bzw2
148345	chr12	36140929	36141182	peak.148346	254	intron	Bzw2
148346	chr12	36146189	36147058	peak.148347	870	intron	Bzw2
148347	chr12	36147194	36147905	peak.148348	712	intron	Bzw2
148348	chr12	36147921	36148291	peak.148349	371	intron	Bzw2
148349	chr12	36155111	36155352	peak.148350	242	promoter	Bzw2
148350	chr12	36155421	36155851	peak.148351	431	promoter	Bzw2
148351	chr12	36156246	36157309	peak.148352	1064	promoter	Bzw2
148352	chr12	36157359	36158229	peak.148353	871	promoter	Bzw2
148353	chr12	36163420	36163613	peak.148354	194	intron	Ankmy2
148354	chr12	36164002	36164275	peak.148355	274	intron	Ankmy2
148355	chr12	36166025	36166568	peak.148356	544	promoter	Ankmy2
148356	chr12	36178213	36178870	peak.148357	658	intron	Ankmy2
148357	chr12	36183580	36184420	peak.148358	841	intron	Ankmy2
148358	chr12	36186842	36187632	peak.148359	791	exon	Ankmy2
148359	chr12	36187940	36188810	peak.148360	871	exon	Ankmy2
148360	chr12	36189417	36189763	peak.148361	347	intron	Ankmy2
148361	chr12	36189952	36191403	peak.148362	1452	intron	Ankmy2
148362	chr12	36195080	36195367	peak.148363	288	exon	Ankmy2
148363	chr12	36205459	36209008	peak.148364	3550	exon	Lrrc72
148364	chr12	36214792	36215945	peak.148365	1154	intron	Lrrc72
148365	chr12	36216074	36217767	peak.148366	1694	promoter	Lrrc72
148366	chr12	36226838	36227317	peak.148367	480	intron	Lrrc72
148367	chr12	36240869	36242238	peak.148368	1370	intron	Lrrc72
148368	chr12	36242456	36242616	peak.148369	161	intron	Lrrc72
148369	chr12	36267950	36268373	peak.148370	424	intergenic	Lrrc72
148370	chr12	36313932	36314598	peak.148371	667	promoter	Sostdc1
148371	chr12	36316752	36317774	peak.148372	1023	exon	Sostdc1
148372	chr12	36323094	36323279	peak.148373	186	intergenic	Sostdc1
148373	chr12	36325188	36325423	peak.148374	236	intergenic	Sostdc1
148374	chr12	36333600	36334499	peak.148375	900	intergenic	Sostdc1
148375	chr12	36351906	36352055	peak.148376	150	intergenic	D630036H23Rik
148376	chr12	36358887	36359157	peak.148377	271	intergenic	D630036H23Rik
148377	chr12	36363663	36365334	peak.148378	1672	intergenic	D630036H23Rik
148378	chr12	36365849	36366049	peak.148379	201	intergenic	D630036H23Rik
148379	chr12	36373242	36374495	peak.148380	1254	intergenic	D630036H23Rik
148380	chr12	36380666	36382603	peak.148381	1938	promoter	D630036H23Rik
148381	chr12	36406004	36406660	peak.148382	657	intron	Crppa
148382	chr12	36423202	36424861	peak.148383	1660	intron	Crppa
148383	chr12	36432087	36432626	peak.148384	540	intron	Crppa
148384	chr12	36439120	36440079	peak.148385	960	intron	Crppa
148385	chr12	36467729	36469438	peak.148386	1710	intron	Crppa
148386	chr12	36473866	36474809	peak.148387	944	intron	Crppa
148387	chr12	36477380	36477877	peak.148388	498	exon	Crppa
148388	chr12	36500981	36501142	peak.148389	162	intron	Crppa
148389	chr12	36573294	36573844	peak.148390	551	intron	Crppa
148390	chr12	36592578	36592997	peak.148391	420	intron	Crppa
148391	chr12	36623882	36624287	peak.148392	406	intron	Crppa
148392	chr12	36631547	36632835	peak.148393	1289	intron	Crppa
148393	chr12	36670606	36671664	peak.148394	1059	intron	Crppa
148394	chr12	36676807	36676964	peak.148395	158	intron	Crppa
148395	chr12	36685693	36685986	peak.148396	294	intron	Crppa
148396	chr12	36713596	36713671	peak.148397	76	intergenic	Crppa
148397	chr12	36713706	36714705	peak.148398	1000	intergenic	Crppa
148398	chr12	36749249	36749680	peak.148399	432	intergenic
148399	chr12	36750758	36750916	peak.148400	159	intergenic
148400	chr12	36792258	36792781	peak.148401	524	intergenic
148401	chr12	36816178	36816554	peak.148402	377	intergenic
148402	chr12	36831356	36832090	peak.148403	735	intergenic
148403	chr12	36892114	36892455	peak.148404	342	intergenic
148404	chr12	36912334	36913072	peak.148405	739	intergenic
148405	chr12	36931246	36931993	peak.148406	748	intergenic
148406	chr12	36933326	36933532	peak.148407	207	intergenic
148407	chr12	36982901	36983650	peak.148408	750	intergenic
148408	chr12	37054829	37055158	peak.148409	330	intergenic
148409	chr12	37087332	37087739	peak.148410	408	intergenic
148410	chr12	37145071	37145592	peak.148411	522	intergenic
148411	chr12	37164638	37165226	peak.148412	589	intergenic
148412	chr12	37241047	37242180	peak.148413	1134	promoter	Agmo
148413	chr12	37315763	37316300	peak.148414	538	intron	Agmo
148414	chr12	37450194	37451231	peak.148415	1038	intron	Agmo
148415	chr12	37457495	37458284	peak.148416	790	intron	Agmo
148416	chr12	37740737	37741308	peak.148417	572	intergenic
148417	chr12	37745457	37745677	peak.148418	221	intergenic
148418	chr12	37773639	37775004	peak.148419	1366	intergenic	Dgkb
148419	chr12	37787178	37787577	peak.148420	400	intergenic	Dgkb
148420	chr12	37865445	37865994	peak.148421	550	intron	Dgkb
148421	chr12	37916758	37916938	peak.148422	181	intron	Dgkb
148422	chr12	37923950	37924555	peak.148423	606	intron	Dgkb
148423	chr12	37975110	37975483	peak.148424	374	intron	Dgkb
148424	chr12	37994425	37994781	peak.148425	357	intron	Dgkb
148425	chr12	38115046	38115528	peak.148426	483	intron	Dgkb
148426	chr12	38129668	38131188	peak.148427	1521	intron	Dgkb
148427	chr12	38210224	38210932	peak.148428	709	intron	Dgkb
148428	chr12	38342641	38343248	peak.148429	608	intron	Dgkb
148429	chr12	38363741	38364688	peak.148430	948	intron	Dgkb
148430	chr12	38444553	38444868	peak.148431	316	intron	Dgkb
148431	chr12	38492773	38492970	peak.148432	198	intron	Dgkb
148432	chr12	38538902	38539260	peak.148433	359	intron	Dgkb
148433	chr12	38553367	38553695	peak.148434	329	intron	Dgkb
148434	chr12	38707889	38708455	peak.148435	567	intergenic
148435	chr12	38777810	38780846	peak.148436	3037	promoter	Etv1
148436	chr12	38780956	38781245	peak.148437	290	promoter	Etv1
148437	chr12	38786968	38788118	peak.148438	1151	intron	Etv1
148438	chr12	38788512	38788917	peak.148439	406	intron	Etv1
148439	chr12	38801556	38802202	peak.148440	647	intron	Etv1
148440	chr12	38812414	38812986	peak.148441	573	intron	Etv1
148441	chr12	38821438	38822479	peak.148442	1042	promoter	Etv1
148442	chr12	38843933	38844570	peak.148443	638	intron	Etv1
148443	chr12	38847606	38847770	peak.148444	165	intron	Etv1
148444	chr12	38855841	38856124	peak.148445	284	intron	Etv1
148445	chr12	38863192	38863964	peak.148446	773	intron	Etv1
148446	chr12	38864020	38864498	peak.148447	479	intron	Etv1
148447	chr12	38904307	38904956	peak.148448	650	intergenic	Etv1
148448	chr12	38919850	38920069	peak.148449	220	intergenic	Etv1
148449	chr12	38920166	38920589	peak.148450	424	intergenic	Etv1
148450	chr12	38928360	38929642	peak.148451	1283	intergenic
148451	chr12	38952143	38952388	peak.148452	246	intergenic
148452	chr12	38955697	38955879	peak.148453	183	intergenic
148453	chr12	39059100	39059308	peak.148454	209	intergenic
148454	chr12	39140476	39140666	peak.148455	191	intergenic
148455	chr12	39142007	39143386	peak.148456	1380	intergenic
148456	chr12	39157828	39158232	peak.148457	405	intergenic
148457	chr12	39204531	39204903	peak.148458	373	intergenic
148458	chr12	39262188	39262601	peak.148459	414	intergenic
148459	chr12	39338964	39339285	peak.148460	322	intergenic
148460	chr12	39495535	39496813	peak.148461	1279	intergenic
148461	chr12	39509731	39510931	peak.148462	1201	intergenic
148462	chr12	39593014	39594206	peak.148463	1193	intergenic
148463	chr12	39621217	39622720	peak.148464	1504	intergenic
148464	chr12	39648896	39649553	peak.148465	658	intergenic
148465	chr12	39665379	39666347	peak.148466	969	intergenic
148466	chr12	39670500	39670634	peak.148467	135	intergenic
148467	chr12	39695086	39696015	peak.148468	930	intergenic
148468	chr12	39720804	39721235	peak.148469	432	intergenic
148469	chr12	39731907	39732219	peak.148470	313	intergenic
148470	chr12	39736093	39736859	peak.148471	767	intergenic
148471	chr12	39811289	39811450	peak.148472	162	intergenic
148472	chr12	39817512	39817929	peak.148473	418	intergenic
148473	chr12	39830522	39830854	peak.148474	333	intergenic
148474	chr12	39839988	39840443	peak.148475	456	intergenic
148475	chr12	39849822	39850054	peak.148476	233	intergenic
148476	chr12	39850813	39852761	peak.148477	1949	intergenic
148477	chr12	39884815	39885138	peak.148478	324	intergenic
148478	chr12	39885576	39886261	peak.148479	686	intergenic
148479	chr12	39894057	39894528	peak.148480	472	intergenic
148480	chr12	39920349	39921116	peak.148481	768	intergenic
148481	chr12	39933561	39933721	peak.148482	161	intergenic
148482	chr12	39934844	39935310	peak.148483	467	intergenic
148483	chr12	39960675	39960991	peak.148484	317	intergenic	Arl4a
148484	chr12	39970733	39971370	peak.148485	638	intergenic	Arl4a
148485	chr12	39974688	39975529	peak.148486	842	intergenic	Arl4a
148486	chr12	39978212	39978540	peak.148487	329	intergenic	Arl4a
148487	chr12	39980530	39980690	peak.148488	161	intergenic	Arl4a
148488	chr12	39985698	39986081	peak.148489	384	intergenic	Arl4a
148489	chr12	39989189	39989558	peak.148490	370	intergenic	Arl4a
148490	chr12	40007913	40008917	peak.148491	1005	exon	Arl4a
148491	chr12	40008966	40009290	peak.148492	325	exon	Arl4a
148492	chr12	40009340	40009667	peak.148493	328	exon	Arl4a
148493	chr12	40009804	40010567	peak.148494	764	exon	Arl4a
148494	chr12	40016486	40017853	peak.148495	1368	intron	Arl4a
148495	chr12	40018011	40018707	peak.148496	697	intron	Arl4a
148496	chr12	40019118	40019619	peak.148497	502	intron	Arl4a
148497	chr12	40023801	40024363	peak.148498	563	intron	Arl4a
148498	chr12	40036590	40038621	peak.148499	2032	promoter	Arl4a
148499	chr12	40040071	40040450	peak.148500	380	intergenic	Arl4a
148500	chr12	40046638	40048125	peak.148501	1488	intergenic	Arl4a
148501	chr12	40073609	40073988	peak.148502	380	intergenic	Arl4a
148502	chr12	40082066	40083803	peak.148503	1738	intergenic	Arl4a
148503	chr12	40089750	40090658	peak.148504	909	intergenic
148504	chr12	40107957	40109532	peak.148505	1576	intergenic
148505	chr12	40114001	40114122	peak.148506	122	intergenic
148506	chr12	40119345	40119975	peak.148507	631	intergenic
148507	chr12	40121967	40122827	peak.148508	861	intergenic
148508	chr12	40125628	40126462	peak.148509	835	intergenic	Lsmem1
148509	chr12	40133377	40135073	peak.148510	1697	intergenic	Lsmem1
148510	chr12	40140437	40141480	peak.148511	1044	intergenic	Lsmem1
148511	chr12	40150257	40151139	peak.148512	883	intergenic	Lsmem1
148512	chr12	40154079	40155163	peak.148513	1085	intergenic	Lsmem1
148513	chr12	40164266	40165295	peak.148514	1030	intergenic	Lsmem1
148514	chr12	40169760	40169964	peak.148515	205	intergenic	Lsmem1
148515	chr12	40171490	40172560	peak.148516	1071	intergenic	Lsmem1
148516	chr12	40176643	40178079	peak.148517	1437	exon	Lsmem1
148517	chr12	40197517	40197708	peak.148518	192	promoter	Lsmem1
148518	chr12	40198094	40200764	peak.148519	2671	promoter	Lsmem1
148519	chr12	40205482	40206213	peak.148520	732	promoter	Ifrd1
148520	chr12	40210525	40211197	peak.148521	673	intron	Ifrd1
148521	chr12	40212574	40212916	peak.148522	343	intron	Ifrd1
148522	chr12	40221667	40224088	peak.148523	2422	promoter	Ifrd1
148523	chr12	40229232	40229479	peak.148524	248	intron	Ifrd1
148524	chr12	40236091	40236631	peak.148525	541	intron	Ifrd1
148525	chr12	40241006	40241745	peak.148526	740	intron	Ifrd1
148526	chr12	40243691	40244319	peak.148527	629	intron	Ifrd1
148527	chr12	40247894	40249500	peak.148528	1607	promoter	Ifrd1
148528	chr12	40253085	40253836	peak.148529	752	intergenic	Ifrd1
148529	chr12	40253974	40254117	peak.148530	144	intergenic	Ifrd1
148530	chr12	40256108	40256359	peak.148531	252	intergenic	Ifrd1
148531	chr12	40257005	40257803	peak.148532	799	intergenic	Ifrd1
148532	chr12	40262954	40263305	peak.148533	352	intergenic	Ifrd1
148533	chr12	40263901	40264246	peak.148534	346	intergenic	Ifrd1
148534	chr12	40269936	40270155	peak.148535	220	intergenic	Ifrd1
148535	chr12	40271900	40273981	peak.148536	2082	intergenic	Ifrd1
148536	chr12	40292980	40293463	peak.148537	484	intergenic	Zfp277
148537	chr12	40313209	40313717	peak.148538	509	intergenic	Zfp277
148538	chr12	40331867	40332261	peak.148539	395	intron	Zfp277
148539	chr12	40347822	40349049	peak.148540	1228	intron	Zfp277
148540	chr12	40379519	40379959	peak.148541	441	intron	Zfp277
148541	chr12	40380287	40382458	peak.148542	2172	intron	Zfp277
148542	chr12	40383594	40384094	peak.148543	501	intron	Zfp277
148543	chr12	40425028	40425635	peak.148544	608	intron	Zfp277
148544	chr12	40426853	40428160	peak.148545	1308	intron	Zfp277
148545	chr12	40432837	40434017	peak.148546	1181	intron	Zfp277
148546	chr12	40445047	40448011	peak.148547	2965	promoter	Zfp277
148547	chr12	40459428	40460775	peak.148548	1348	intron	Dock4
148548	chr12	40467409	40468526	peak.148549	1118	intron	Dock4
148549	chr12	40468855	40469305	peak.148550	451	intron	Dock4
148550	chr12	40471502	40471892	peak.148551	391	intron	Dock4
148551	chr12	40472073	40473009	peak.148552	937	intron	Dock4
148552	chr12	40504035	40504656	peak.148553	622	intron	Dock4
148553	chr12	40505559	40506195	peak.148554	637	intron	Dock4
148554	chr12	40522352	40523310	peak.148555	959	intron	Dock4
148555	chr12	40526290	40527124	peak.148556	835	intron	Dock4
148556	chr12	40529577	40530340	peak.148557	764	intron	Dock4
148557	chr12	40532441	40532624	peak.148558	184	intron	Dock4
148558	chr12	40535111	40536846	peak.148559	1736	intron	Dock4
148559	chr12	40558471	40559675	peak.148560	1205	intron	Dock4
148560	chr12	40567846	40568769	peak.148561	924	intron	Dock4
148561	chr12	40579287	40579471	peak.148562	185	intron	Dock4
148562	chr12	40579704	40580785	peak.148563	1082	intron	Dock4
148563	chr12	40583732	40584202	peak.148564	471	intron	Dock4
148564	chr12	40600032	40600532	peak.148565	501	intron	Dock4
148565	chr12	40601393	40602368	peak.148566	976	intron	Dock4
148566	chr12	40602709	40602859	peak.148567	151	intron	Dock4
148567	chr12	40622806	40623442	peak.148568	637	intron	Dock4
148568	chr12	40626486	40627162	peak.148569	677	intron	Dock4
148569	chr12	40657634	40658183	peak.148570	550	intron	Dock4
148570	chr12	40679758	40681164	peak.148571	1407	intron	Dock4
148571	chr12	40738193	40738434	peak.148572	242	intron	Dock4
148572	chr12	40766963	40768188	peak.148573	1226	intron	Dock4
148573	chr12	40781424	40782434	peak.148574	1011	intron	Dock4
148574	chr12	40788515	40789413	peak.148575	899	promoter	Dock4
148575	chr12	40790819	40791218	peak.148576	400	exon	Dock4
148576	chr12	40792436	40792592	peak.148577	157	promoter	Dock4
148577	chr12	40793077	40794303	peak.148578	1227	promoter	Dock4
148578	chr12	40796893	40797761	peak.148579	869	exon	Dock4
148579	chr12	40801825	40802504	peak.148580	680	intron	Dock4
148580	chr12	40815077	40815233	peak.148581	157	intron	Dock4
148581	chr12	40822660	40822972	peak.148582	313	intron	Dock4
148582	chr12	40831965	40832808	peak.148583	844	exon	Dock4
148583	chr12	40837480	40838381	peak.148584	902	intron	Dock4
148584	chr12	40888420	40888579	peak.148585	160	intergenic	Dock4
148585	chr12	40893645	40893827	peak.148586	183	intergenic	Dock4
148586	chr12	40910344	40910536	peak.148587	193	intergenic
148587	chr12	40963985	40964443	peak.148588	459	intergenic
148588	chr12	41004829	41005669	peak.148589	841	intergenic	Immp2l
148589	chr12	41023254	41025464	peak.148590	2211	promoter	Immp2l
148590	chr12	41030839	41031765	peak.148591	927	intron	Immp2l
148591	chr12	41038748	41040701	peak.148592	1954	intron	Immp2l
148592	chr12	41041803	41042054	peak.148593	252	intron	Immp2l
148593	chr12	41042457	41042717	peak.148594	261	intron	Immp2l
148594	chr12	41044516	41045648	peak.148595	1133	intron	Immp2l
148595	chr12	41051190	41051471	peak.148596	282	intron	Immp2l
148596	chr12	41051560	41052214	peak.148597	655	intron	Immp2l
148597	chr12	41055182	41055545	peak.148598	364	intron	Immp2l
148598	chr12	41056595	41057169	peak.148599	575	intron	Immp2l
148599	chr12	41081811	41082369	peak.148600	559	intron	Immp2l
148600	chr12	41085732	41086187	peak.148601	456	intron	Immp2l
148601	chr12	41089709	41090492	peak.148602	784	intron	Immp2l
148602	chr12	41096000	41096898	peak.148603	899	intron	Immp2l
148603	chr12	41097257	41098232	peak.148604	976	intron	Immp2l
148604	chr12	41111163	41111316	peak.148605	154	intron	Immp2l
148605	chr12	41111398	41111934	peak.148606	537	intron	Immp2l
148606	chr12	41122618	41122940	peak.148607	323	intron	Immp2l
148607	chr12	41123002	41123638	peak.148608	637	intron	Immp2l
148608	chr12	41129907	41130467	peak.148609	561	intron	Immp2l
148609	chr12	41146362	41147593	peak.148610	1232	intron	Immp2l
148610	chr12	41167334	41168909	peak.148611	1576	intron	Immp2l
148611	chr12	41182171	41183251	peak.148612	1081	intron	Immp2l
148612	chr12	41196555	41197013	peak.148613	459	intron	Immp2l
148613	chr12	41222000	41222310	peak.148614	311	intron	Immp2l
148614	chr12	41240754	41241818	peak.148615	1065	intron	Immp2l
148615	chr12	41242060	41242570	peak.148616	511	intron	Immp2l
148616	chr12	41246765	41247883	peak.148617	1119	intron	Immp2l
148617	chr12	41265428	41265861	peak.148618	434	intron	Immp2l
148618	chr12	41269247	41269511	peak.148619	265	intron	Immp2l
148619	chr12	41318329	41318847	peak.148620	519	intron	Immp2l
148620	chr12	41325460	41326426	peak.148621	967	intron	Immp2l
148621	chr12	41330596	41332175	peak.148622	1580	intron	Immp2l
148622	chr12	41336968	41337184	peak.148623	217	intron	Immp2l
148623	chr12	41339912	41341123	peak.148624	1212	intron	Immp2l
148624	chr12	41341795	41342680	peak.148625	886	intron	Immp2l
148625	chr12	41346168	41346513	peak.148626	346	promoter	Immp2l
148626	chr12	41347712	41348646	peak.148627	935	promoter	Immp2l
148627	chr12	41350245	41350733	peak.148628	489	intron	Immp2l
148628	chr12	41354707	41354901	peak.148629	195	intron	Immp2l
148629	chr12	41412646	41412933	peak.148630	288	promoter	Immp2l
148630	chr12	41451360	41452433	peak.148631	1074	exon	Immp2l
148631	chr12	41483466	41486525	peak.148632	3060	promoter	Immp2l
148632	chr12	41487019	41487463	peak.148633	445	promoter	Immp2l
148633	chr12	41494409	41495268	peak.148634	860	intron	Immp2l
148634	chr12	41499770	41501517	peak.148635	1748	intron	Immp2l
148635	chr12	41508707	41510044	peak.148636	1338	intron	Immp2l
148636	chr12	41515047	41515597	peak.148637	551	intron	Immp2l
148637	chr12	41528463	41529210	peak.148638	748	intron	Immp2l
148638	chr12	41555940	41556912	peak.148639	973	intron	Immp2l
148639	chr12	41563203	41564209	peak.148640	1007	intron	Immp2l
148640	chr12	41565365	41567184	peak.148641	1820	intron	Immp2l
148641	chr12	41576411	41576486	peak.148642	76	intron	Immp2l
148642	chr12	41576829	41577587	peak.148643	759	intron	Immp2l
148643	chr12	41577981	41578374	peak.148644	394	intron	Immp2l
148644	chr12	41630702	41631056	peak.148645	355	intron	Immp2l
148645	chr12	41631143	41631853	peak.148646	711	intron	Immp2l
148646	chr12	41644327	41646006	peak.148647	1680	intron	Immp2l
148647	chr12	41647220	41647421	peak.148648	202	intron	Immp2l
148648	chr12	41647480	41648155	peak.148649	676	intron	Immp2l
148649	chr12	41650978	41651783	peak.148650	806	intron	Immp2l
148650	chr12	41680234	41680637	peak.148651	404	intron	Immp2l
148651	chr12	41696784	41697393	peak.148652	610	intron	Immp2l
148652	chr12	41727282	41729145	peak.148653	1864	intron	Immp2l
148653	chr12	41769387	41771172	peak.148654	1786	intron	Immp2l
148654	chr12	41777247	41777806	peak.148655	560	intron	Immp2l
148655	chr12	41786094	41787709	peak.148656	1616	intron	Immp2l
148656	chr12	41801572	41802413	peak.148657	842	intron	Immp2l
148657	chr12	41819446	41819913	peak.148658	468	intron	Immp2l
148658	chr12	41842801	41843361	peak.148659	561	intron	Immp2l
148659	chr12	41843590	41844786	peak.148660	1197	intron	Immp2l
148660	chr12	41851357	41853598	peak.148661	2242	intron	Immp2l
148661	chr12	41862040	41862427	peak.148662	388	intron	Immp2l
148662	chr12	41868147	41868874	peak.148663	728	intron	Immp2l
148663	chr12	41872344	41872598	peak.148664	255	intron	Immp2l
148664	chr12	41873996	41874574	peak.148665	579	intron	Immp2l
148665	chr12	41881964	41882247	peak.148666	284	intron	Immp2l
148666	chr12	41889285	41889865	peak.148667	581	intron	Immp2l
148667	chr12	41914492	41915470	peak.148668	979	intron	Immp2l
148668	chr12	41935413	41935909	peak.148669	497	intron	Immp2l
148669	chr12	41936700	41936868	peak.148670	169	intron	Immp2l
148670	chr12	41949326	41950412	peak.148671	1087	intron	Immp2l
148671	chr12	41960328	41962032	peak.148672	1705	intron	Gm46348
148672	chr12	42007002	42007210	peak.148673	209	intron	Gm46348
148673	chr12	42049907	42050349	peak.148674	443	intergenic	Gm46348
148674	chr12	42055021	42055233	peak.148675	213	intergenic	Gm46348
148675	chr12	42228349	42228525	peak.148676	177	intergenic
148676	chr12	42260912	42261184	peak.148677	273	intergenic
148677	chr12	42275558	42276564	peak.148678	1007	intergenic
148678	chr12	42293248	42293897	peak.148679	650	intergenic
148679	chr12	42340835	42341270	peak.148680	436	intergenic
148680	chr12	42369091	42369434	peak.148681	344	intergenic
148681	chr12	42398529	42398693	peak.148682	165	intergenic
148682	chr12	42415016	42415206	peak.148683	191	intergenic
148683	chr12	42535584	42535824	peak.148684	241	intergenic
148684	chr12	42558242	42558781	peak.148685	540	intergenic
148685	chr12	42575574	42576055	peak.148686	482	intergenic
148686	chr12	42635973	42636168	peak.148687	196	intergenic
148687	chr12	42664023	42664275	peak.148688	253	intergenic
148688	chr12	42692736	42693150	peak.148689	415	intergenic
148689	chr12	42705369	42705856	peak.148690	488	intergenic
148690	chr12	42708070	42708770	peak.148691	701	intergenic
148691	chr12	42793249	42794309	peak.148692	1061	intergenic
148692	chr12	42882194	42882671	peak.148693	478	intergenic
148693	chr12	42948240	42949370	peak.148694	1131	intergenic
148694	chr12	42964417	42964834	peak.148695	418	intergenic
148695	chr12	42987118	42987442	peak.148696	325	intergenic
148696	chr12	43018896	43019745	peak.148697	850	intergenic
148697	chr12	43021969	43022272	peak.148698	304	intergenic
148698	chr12	43047312	43048741	peak.148699	1430	intergenic
148699	chr12	43051322	43052134	peak.148700	813	intergenic
148700	chr12	43090842	43091098	peak.148701	257	intergenic
148701	chr12	43116778	43117089	peak.148702	312	intergenic
148702	chr12	43186117	43186410	peak.148703	294	intergenic
148703	chr12	43196427	43198197	peak.148704	1771	intergenic
148704	chr12	43200963	43201500	peak.148705	538	intergenic
148705	chr12	43208519	43209510	peak.148706	992	intergenic
148706	chr12	43236116	43236629	peak.148707	514	intergenic
148707	chr12	43254590	43255209	peak.148708	620	intergenic
148708	chr12	43269499	43270188	peak.148709	690	intergenic
148709	chr12	43275403	43275887	peak.148710	485	intergenic
148710	chr12	43306036	43306384	peak.148711	349	intergenic
148711	chr12	43333984	43334704	peak.148712	721	intergenic
148712	chr12	43389836	43390424	peak.148713	589	intergenic
148713	chr12	43399155	43399888	peak.148714	734	intergenic
148714	chr12	43405183	43405498	peak.148715	316	intergenic
148715	chr12	43406102	43406875	peak.148716	774	intergenic
148716	chr12	43506976	43507602	peak.148717	627	intergenic
148717	chr12	43507626	43508507	peak.148718	882	intergenic
148718	chr12	43551804	43552282	peak.148719	479	intergenic
148719	chr12	43595046	43595942	peak.148720	897	intergenic
148720	chr12	43669186	43669611	peak.148721	426	intergenic
148721	chr12	43745407	43745515	peak.148722	109	intergenic
148722	chr12	43745641	43745774	peak.148723	134	intergenic
148723	chr12	43779628	43779958	peak.148724	331	intergenic
148724	chr12	43859000	43859335	peak.148725	336	intergenic
148725	chr12	43953489	43953854	peak.148726	366	intergenic	Gm46349
148726	chr12	43960178	43960654	peak.148727	477	promoter	Gm46349
148727	chr12	43961469	43961818	peak.148728	350	promoter	Gm46349
148728	chr12	43985768	43985986	peak.148729	219	intergenic	Gm46349
148729	chr12	44166311	44167557	peak.148730	1247	intergenic	Dnajb9
148730	chr12	44181044	44181910	peak.148731	867	intergenic	Dnajb9
148731	chr12	44197570	44197695	peak.148732	126	intergenic	Dnajb9
148732	chr12	44200177	44200420	peak.148733	244	intergenic	Dnajb9
148733	chr12	44201958	44202880	peak.148734	923	intergenic	Dnajb9
148734	chr12	44202942	44203127	peak.148735	186	intergenic	Dnajb9
148735	chr12	44204603	44204896	peak.148736	294	intergenic	Dnajb9
148736	chr12	44209058	44210815	peak.148737	1758	promoter	Dnajb9
148737	chr12	44221182	44222855	peak.148738	1674	promoter	Gm47096
148738	chr12	44224586	44225462	peak.148739	877	intron	Gm47096
148739	chr12	44241035	44241522	peak.148740	488	intron	Gm47096
148740	chr12	44268249	44269989	peak.148741	1741	promoter	Gm47096
148741	chr12	44275011	44275499	peak.148742	489	promoter	Pnpla8
148742	chr12	44275834	44276213	peak.148743	380	promoter	Pnpla8
148743	chr12	44276595	44276928	peak.148744	334	promoter	Pnpla8
148744	chr12	44280083	44281061	peak.148745	979	promoter	Pnpla8
148745	chr12	44283399	44283790	peak.148746	392	promoter	Pnpla8
148746	chr12	44286908	44287368	peak.148747	461	intron	Pnpla8
148747	chr12	44288773	44289155	peak.148748	383	promoter	Pnpla8
148748	chr12	44291812	44292928	peak.148749	1117	promoter	Pnpla8
148749	chr12	44302031	44302874	peak.148750	844	intron	Pnpla8
148750	chr12	44327633	44328013	peak.148751	381	intergenic	Pnpla8
148751	chr12	44328500	44330441	peak.148752	1942	intergenic	Pnpla8
148752	chr12	44344124	44344597	peak.148753	474	intergenic	Pnpla8
148753	chr12	44438450	44439629	peak.148754	1180	intergenic
148754	chr12	44440036	44440768	peak.148755	733	intergenic
148755	chr12	44447548	44448827	peak.148756	1280	intergenic
148756	chr12	44451845	44452007	peak.148757	163	intergenic
148757	chr12	44478138	44478363	peak.148758	226	intergenic
148758	chr12	44498698	44498836	peak.148759	139	intergenic
148759	chr12	44524608	44524900	peak.148760	293	intergenic
148760	chr12	44528236	44528942	peak.148761	707	intergenic
148761	chr12	44547612	44548340	peak.148762	729	intergenic
148762	chr12	44572252	44573225	peak.148763	974	intergenic
148763	chr12	44601472	44602109	peak.148764	638	intergenic
148764	chr12	44740131	44740459	peak.148765	329	intergenic
148765	chr12	44765149	44765861	peak.148766	713	intergenic
148766	chr12	44815350	44815561	peak.148767	212	intergenic
148767	chr12	44858119	44859133	peak.148768	1015	intergenic
148768	chr12	44871665	44872261	peak.148769	597	intergenic
148769	chr12	44877550	44877835	peak.148770	286	intergenic
148770	chr12	44919333	44920140	peak.148771	808	intergenic
148771	chr12	44928493	44928939	peak.148772	447	intergenic
148772	chr12	44949892	44950192	peak.148773	301	intergenic
148773	chr12	44980084	44980417	peak.148774	334	intergenic
148774	chr12	45011391	45012028	peak.148775	638	intergenic
148775	chr12	45073874	45074971	peak.148776	1098	intergenic
148776	chr12	45081588	45082029	peak.148777	442	intergenic
148777	chr12	45171943	45172505	peak.148778	563	intergenic
148778	chr12	45186953	45187587	peak.148779	635	intergenic
148779	chr12	45195544	45195728	peak.148780	185	intergenic
148780	chr12	45229855	45230390	peak.148781	536	intergenic
148781	chr12	45312697	45312912	peak.148782	216	intergenic
148782	chr12	45322981	45323056	peak.148783	76	intergenic
148783	chr12	45333126	45333447	peak.148784	322	intergenic
148784	chr12	45385000	45385871	peak.148785	872	intergenic
148785	chr12	45443497	45444634	peak.148786	1138	intergenic
148786	chr12	45467904	45468640	peak.148787	737	intergenic
148787	chr12	45561889	45562279	peak.148788	391	intergenic
148788	chr12	45695832	45696257	peak.148789	426	intergenic	Gm48522
148789	chr12	45703736	45704654	peak.148790	919	intergenic	Gm48522
148790	chr12	45759473	45759967	peak.148791	495	intergenic	Gm48522
148791	chr12	45785501	45785875	peak.148792	375	intergenic	Gm48522
148792	chr12	45815153	45816764	peak.148793	1612	intergenic
148793	chr12	45900703	45901039	peak.148794	337	intergenic
148794	chr12	45924768	45924927	peak.148795	160	intergenic
148795	chr12	46006919	46007746	peak.148796	828	intergenic
148796	chr12	46098199	46098511	peak.148797	313	intergenic
148797	chr12	46118162	46118639	peak.148798	478	intergenic
148798	chr12	46161606	46162390	peak.148799	785	intergenic
148799	chr12	46295695	46295931	peak.148800	237	intergenic
148800	chr12	46323988	46324377	peak.148801	390	intergenic
148801	chr12	46402640	46402800	peak.148802	161	intergenic
148802	chr12	46435679	46435823	peak.148803	145	intergenic
148803	chr12	46463566	46463889	peak.148804	324	intergenic
148804	chr12	46544325	46544734	peak.148805	410	intergenic
148805	chr12	46564698	46565693	peak.148806	996	intergenic
148806	chr12	46685276	46685631	peak.148807	356	intergenic
148807	chr12	46703011	46703164	peak.148808	154	intergenic
148808	chr12	46754378	46754803	peak.148809	426	intergenic
148809	chr12	46818379	46818776	peak.148810	398	intergenic
148810	chr12	46818881	46820326	peak.148811	1446	intergenic
148811	chr12	46856925	46857196	peak.148812	272	intergenic
148812	chr12	46976808	46977084	peak.148813	277	intergenic
148813	chr12	46984310	46984859	peak.148814	550	intergenic
148814	chr12	46996781	46997300	peak.148815	520	intergenic
148815	chr12	47034965	47035304	peak.148816	340	intergenic
148816	chr12	47041741	47042457	peak.148817	717	intergenic
148817	chr12	47087605	47088306	peak.148818	702	intergenic
148818	chr12	47121361	47122275	peak.148819	915	intergenic
148819	chr12	47188933	47189414	peak.148820	482	intergenic
148820	chr12	47232138	47232608	peak.148821	471	intergenic
148821	chr12	47248832	47249414	peak.148822	583	intergenic
148822	chr12	47253431	47253930	peak.148823	500	intergenic
148823	chr12	47295637	47295996	peak.148824	360	intergenic
148824	chr12	47313263	47313667	peak.148825	405	intergenic
148825	chr12	47496667	47497836	peak.148826	1170	intergenic
148826	chr12	47562473	47562906	peak.148827	434	intergenic
148827	chr12	47732689	47733386	peak.148828	698	intergenic
148828	chr12	47812127	47812493	peak.148829	367	intergenic
148829	chr12	47833154	47834454	peak.148830	1301	intergenic
148830	chr12	47908457	47908787	peak.148831	331	intergenic
148831	chr12	47914382	47915032	peak.148832	651	intergenic
148832	chr12	47950944	47951278	peak.148833	335	intergenic
148833	chr12	47972947	47973226	peak.148834	280	intergenic
148834	chr12	48030193	48030804	peak.148835	612	intergenic
148835	chr12	48045916	48046739	peak.148836	824	intergenic
148836	chr12	48103340	48103499	peak.148837	160	intergenic
148837	chr12	48134637	48134792	peak.148838	156	intergenic
148838	chr12	48142577	48143425	peak.148839	849	intergenic
148839	chr12	48190435	48191041	peak.148840	607	intergenic
148840	chr12	48198027	48198767	peak.148841	741	intergenic
148841	chr12	48280333	48280683	peak.148842	351	intergenic
148842	chr12	48307750	48308055	peak.148843	306	intergenic
148843	chr12	48327813	48328233	peak.148844	421	intergenic
148844	chr12	48328359	48328521	peak.148845	163	intergenic
148845	chr12	48363731	48364316	peak.148846	586	intergenic
148846	chr12	48398079	48398506	peak.148847	428	intergenic
148847	chr12	48441221	48442487	peak.148848	1267	intergenic
148848	chr12	48470918	48471691	peak.148849	774	intergenic
148849	chr12	48489766	48490074	peak.148850	309	intergenic
148850	chr12	48559730	48560036	peak.148851	307	intergenic
148851	chr12	48560356	48561009	peak.148852	654	intergenic
148852	chr12	48658731	48658998	peak.148853	268	intergenic
148853	chr12	48660134	48661398	peak.148854	1265	intergenic
148854	chr12	48679777	48680223	peak.148855	447	intergenic
148855	chr12	48685932	48686336	peak.148856	405	intergenic
148856	chr12	48705646	48707358	peak.148857	1713	intergenic
148857	chr12	48729962	48731290	peak.148858	1329	intergenic
148858	chr12	48808727	48809466	peak.148859	740	intergenic
148859	chr12	48852769	48853772	peak.148860	1004	intergenic
148860	chr12	48858538	48858811	peak.148861	274	intergenic
148861	chr12	48901612	48902171	peak.148862	560	intergenic
148862	chr12	48904637	48904904	peak.148863	268	intergenic
148863	chr12	48905101	48905302	peak.148864	202	intergenic
148864	chr12	48981333	48981724	peak.148865	392	intergenic
148865	chr12	49003112	49003607	peak.148866	496	intergenic
148866	chr12	49116166	49116445	peak.148867	280	intergenic
148867	chr12	49171123	49171916	peak.148868	794	intergenic
148868	chr12	49178661	49179131	peak.148869	471	intergenic
148869	chr12	49213240	49213820	peak.148870	581	intergenic
148870	chr12	49257404	49257673	peak.148871	270	intergenic
148871	chr12	49286774	49287655	peak.148872	882	intergenic
148872	chr12	49299658	49299840	peak.148873	183	intergenic
148873	chr12	49351856	49352021	peak.148874	166	intergenic
148874	chr12	49374439	49375104	peak.148875	666	intergenic
148875	chr12	49383090	49384173	peak.148876	1084	intergenic
148876	chr12	49384597	49385775	peak.148877	1179	intergenic
148877	chr12	49413123	49413635	peak.148878	513	intergenic
148878	chr12	49503325	49503501	peak.148879	177	intergenic
148879	chr12	49553917	49554327	peak.148880	411	intergenic
148880	chr12	49554788	49555115	peak.148881	328	intergenic
148881	chr12	49642010	49642684	peak.148882	675	intergenic
148882	chr12	49654610	49655571	peak.148883	962	intergenic
148883	chr12	49690384	49690629	peak.148884	246	intergenic
148884	chr12	49743225	49743734	peak.148885	510	intergenic
148885	chr12	49837663	49838920	peak.148886	1258	intergenic
148886	chr12	49842790	49843598	peak.148887	809	intergenic
148887	chr12	49872092	49873150	peak.148888	1059	intergenic
148888	chr12	49911602	49911952	peak.148889	351	intergenic
148889	chr12	49967793	49968307	peak.148890	515	intergenic
148890	chr12	50103167	50103542	peak.148891	376	intergenic
148891	chr12	50289562	50289978	peak.148892	417	intergenic
148892	chr12	50377695	50378112	peak.148893	418	intergenic
148893	chr12	50394728	50395053	peak.148894	326	intergenic
148894	chr12	50483030	50483306	peak.148895	277	intergenic
148895	chr12	50493277	50493509	peak.148896	233	intergenic
148896	chr12	50501971	50502246	peak.148897	276	intergenic
148897	chr12	50505449	50505690	peak.148898	242	intergenic
148898	chr12	50598112	50598348	peak.148899	237	intergenic
148899	chr12	50633020	50633289	peak.148900	270	intergenic
148900	chr12	50648586	50649517	peak.148901	932	intergenic
148901	chr12	50808910	50809460	peak.148902	551	intergenic
148902	chr12	50832387	50832514	peak.148903	128	intergenic
148903	chr12	50832595	50832695	peak.148904	101	intergenic
148904	chr12	50858346	50858562	peak.148905	217	intergenic
148905	chr12	50871595	50871950	peak.148906	356	intergenic
148906	chr12	50936087	50936354	peak.148907	268	intergenic
148907	chr12	50975245	50975731	peak.148908	487	intergenic
148908	chr12	51027400	51027672	peak.148909	273	intergenic
148909	chr12	51068779	51069069	peak.148910	291	intergenic
148910	chr12	51195209	51195473	peak.148911	265	intergenic
148911	chr12	51275967	51276787	peak.148912	821	intergenic
148912	chr12	51320630	51320785	peak.148913	156	intergenic	G2e3
148913	chr12	51321030	51321490	peak.148914	461	intergenic	G2e3
148914	chr12	51347376	51349638	peak.148915	2263	promoter	G2e3
148915	chr12	51362988	51363355	peak.148916	368	exon	G2e3
148916	chr12	51368472	51368902	peak.148917	431	promoter	G2e3
148917	chr12	51370139	51370831	peak.148918	693	promoter	G2e3
148918	chr12	51376935	51378196	peak.148919	1262	promoter	G2e3
148919	chr12	51379413	51379677	peak.148920	265	promoter	Scfd1
148920	chr12	51399196	51399476	peak.148921	281	intron	Scfd1
148921	chr12	51401781	51402894	peak.148922	1114	exon	Scfd1
148922	chr12	51403896	51404468	peak.148923	573	intron	Scfd1
148923	chr12	51404731	51405111	peak.148924	381	intron	Scfd1
148924	chr12	51411470	51411826	peak.148925	357	intron	Scfd1
148925	chr12	51429764	51430189	peak.148926	426	intron	Scfd1
148926	chr12	51449070	51449803	peak.148927	734	intron	Scfd1
148927	chr12	51469681	51470218	peak.148928	538	intergenic	Scfd1
148928	chr12	51543152	51544165	peak.148929	1014	intergenic	Coch
148929	chr12	51566446	51567984	peak.148930	1539	intergenic	Coch
148930	chr12	51568293	51568952	peak.148931	660	intergenic	Coch
148931	chr12	51569398	51569685	peak.148932	288	intergenic	Coch
148932	chr12	51570073	51570261	peak.148933	189	intergenic	Coch
148933	chr12	51574816	51575160	peak.148934	345	intergenic	Coch
148934	chr12	51591945	51592344	peak.148935	400	promoter	Coch
148935	chr12	51592799	51594531	peak.148936	1733	promoter	Coch
148936	chr12	51605723	51606312	peak.148937	590	exon	Coch
148937	chr12	51611833	51611968	peak.148938	136	intron	Strn3
148938	chr12	51612375	51612824	peak.148939	450	intron	Strn3
148939	chr12	51622782	51623599	peak.148940	818	exon	Strn3
148940	chr12	51628804	51629248	peak.148941	445	intron	Strn3
148941	chr12	51629829	51630071	peak.148942	243	intron	Strn3
148942	chr12	51637455	51637998	peak.148943	544	intron	Strn3
148943	chr12	51638264	51639062	peak.148944	799	intron	Strn3
148944	chr12	51641458	51642673	peak.148945	1216	promoter	Strn3
148945	chr12	51651159	51651750	peak.148946	592	intron	Strn3
148946	chr12	51654190	51654483	peak.148947	294	intron	Strn3
148947	chr12	51662846	51663189	peak.148948	344	intron	Strn3
148948	chr12	51665528	51665727	peak.148949	200	intron	Strn3
148949	chr12	51666577	51667611	peak.148950	1035	intron	Strn3
148950	chr12	51673313	51673810	peak.148951	498	intron	Strn3
148951	chr12	51674110	51674360	peak.148952	251	intron	Strn3
148952	chr12	51674633	51675159	peak.148953	527	intron	Strn3
148953	chr12	51678387	51679227	peak.148954	841	intron	Strn3
148954	chr12	51682314	51682678	peak.148955	365	intron	Strn3
148955	chr12	51685272	51685533	peak.148956	262	intron	Strn3
148956	chr12	51687555	51687706	peak.148957	152	intron	Strn3
148957	chr12	51690579	51692567	peak.148958	1989	promoter	Strn3
148958	chr12	51700001	51700176	peak.148959	176	intron	Ap4s1
148959	chr12	51700501	51701025	peak.148960	525	intron	Ap4s1
148960	chr12	51701489	51702171	peak.148961	683	intron	Ap4s1
148961	chr12	51704583	51705035	peak.148962	453	intron	Ap4s1
148962	chr12	51709538	51710025	peak.148963	488	intron	Ap4s1
148963	chr12	51711454	51711937	peak.148964	484	intron	Ap4s1
148964	chr12	51715268	51715609	peak.148965	342	intron	Ap4s1
148965	chr12	51725515	51725936	peak.148966	422	intron	Ap4s1
148966	chr12	51729305	51729454	peak.148967	150	intron	Ap4s1
148967	chr12	51731630	51732296	peak.148968	667	intron	Ap4s1
148968	chr12	51741119	51741502	peak.148969	384	intron	Ap4s1
148969	chr12	51741575	51742334	peak.148970	760	intron	Ap4s1
148970	chr12	51742510	51743521	peak.148971	1012	intron	Ap4s1
148971	chr12	51747247	51747791	peak.148972	545	intron	Hectd1
148972	chr12	51751228	51751840	peak.148973	613	intron	Hectd1
148973	chr12	51756706	51756945	peak.148974	240	intron	Hectd1
148974	chr12	51757279	51758029	peak.148975	751	intron	Hectd1
148975	chr12	51766059	51766573	peak.148976	515	promoter	Hectd1
148976	chr12	51767369	51767841	peak.148977	473	exon	Hectd1
148977	chr12	51768270	51769416	peak.148978	1147	exon	Hectd1
148978	chr12	51773239	51773625	peak.148979	387	intron	Hectd1
148979	chr12	51775421	51775992	peak.148980	572	intron	Hectd1
148980	chr12	51777671	51778191	peak.148981	521	intron	Hectd1
148981	chr12	51780607	51781074	peak.148982	468	promoter	Hectd1
148982	chr12	51784761	51785533	peak.148983	773	intron	Hectd1
148983	chr12	51786811	51787049	peak.148984	239	intron	Hectd1
148984	chr12	51787944	51788215	peak.148985	272	exon	Hectd1
148985	chr12	51789609	51789919	peak.148986	311	intron	Hectd1
148986	chr12	51793743	51794310	peak.148987	568	intron	Hectd1
148987	chr12	51798304	51798602	peak.148988	299	intron	Hectd1
148988	chr12	51800509	51800824	peak.148989	316	exon	Hectd1
148989	chr12	51801185	51801812	peak.148990	628	intron	Hectd1
148990	chr12	51804514	51805184	peak.148991	671	intron	Hectd1
148991	chr12	51805626	51805825	peak.148992	200	intron	Hectd1
148992	chr12	51806920	51807261	peak.148993	342	intron	Hectd1
148993	chr12	51807875	51808189	peak.148994	315	intron	Hectd1
148994	chr12	51808900	51809559	peak.148995	660	intron	Hectd1
148995	chr12	51810249	51811044	peak.148996	796	intron	Hectd1
148996	chr12	51811188	51812437	peak.148997	1250	intron	Hectd1
148997	chr12	51815104	51815295	peak.148998	192	intron	Hectd1
148998	chr12	51817609	51817831	peak.148999	223	intron	Hectd1
148999	chr12	51817856	51818522	peak.149000	667	intron	Hectd1
149000	chr12	51819479	51820009	peak.149001	531	intron	Hectd1
149001	chr12	51820802	51821827	peak.149002	1026	intron	Hectd1
149002	chr12	51822119	51822713	peak.149003	595	intron	Hectd1
149003	chr12	51822864	51823121	peak.149004	258	intron	Hectd1
149004	chr12	51825540	51825626	peak.149005	87	intron	Hectd1
149005	chr12	51828432	51831011	peak.149006	2580	promoter	Hectd1
149006	chr12	51835787	51836305	peak.149007	519	intergenic	Hectd1
149007	chr12	51844305	51845598	peak.149008	1294	intergenic	Hectd1
149008	chr12	51847624	51848794	peak.149009	1171	intergenic	Hectd1
149009	chr12	51854881	51855030	peak.149010	150	intergenic	Heatr5a
149010	chr12	51855840	51857397	peak.149011	1558	intergenic	Heatr5a
149011	chr12	51862848	51862930	peak.149012	83	intergenic	Heatr5a
149012	chr12	51863188	51863479	peak.149013	292	intergenic	Heatr5a
149013	chr12	51864777	51867528	peak.149014	2752	intergenic	Heatr5a
149014	chr12	51871085	51872454	peak.149015	1370	intergenic	Heatr5a
149015	chr12	51879027	51879321	peak.149016	295	exon	Heatr5a
149016	chr12	51881870	51882063	peak.149017	194	intron	Heatr5a
149017	chr12	51886130	51889169	peak.149018	3040	promoter	Heatr5a
149018	chr12	51895499	51895870	peak.149019	372	intron	Heatr5a
149019	chr12	51902290	51902589	peak.149020	300	intron	Heatr5a
149020	chr12	51904895	51905112	peak.149021	218	intron	Heatr5a
149021	chr12	51906556	51906862	peak.149022	307	intron	Heatr5a
149022	chr12	51922520	51922988	peak.149023	469	promoter	Heatr5a
149023	chr12	51923579	51923880	peak.149024	302	promoter	Heatr5a
149024	chr12	51926105	51926485	peak.149025	381	promoter	Heatr5a
149025	chr12	51928024	51928343	peak.149026	320	intron	Heatr5a
149026	chr12	51929553	51930590	peak.149027	1038	exon	Heatr5a
149027	chr12	51939195	51939759	peak.149028	565	promoter	Heatr5a
149028	chr12	51947450	51947735	peak.149029	286	promoter	Heatr5a
149029	chr12	51949454	51949729	peak.149030	276	intron	Heatr5a
149030	chr12	51968006	51968221	peak.149031	216	intron	Heatr5a
149031	chr12	51970184	51971934	peak.149032	1751	promoter	Heatr5a
149032	chr12	51974490	51974720	peak.149033	231	intergenic	Heatr5a
149033	chr12	51976220	51977066	peak.149034	847	intergenic	Heatr5a
149034	chr12	51979722	51979891	peak.149035	170	intergenic	Heatr5a
149035	chr12	51982588	51983986	peak.149036	1399	intergenic	Dtd2
149036	chr12	51984911	51985135	peak.149037	225	intergenic	Dtd2
149037	chr12	51985154	51985641	peak.149038	488	intergenic	Dtd2
149038	chr12	51985649	51985790	peak.149039	142	intergenic	Dtd2
149039	chr12	51989982	51990334	peak.149040	353	intron	Dtd2
149040	chr12	51992262	51992788	peak.149041	527	intron	Dtd2
149041	chr12	52001519	52002417	peak.149042	899	intron	Dtd2
149042	chr12	52002573	52003260	peak.149043	688	intron	Dtd2
149043	chr12	52005910	52006948	peak.149044	1039	promoter	Dtd2
149044	chr12	52008178	52008347	peak.149045	170	promoter	Dtd2
149045	chr12	52009069	52009499	peak.149046	431	intergenic	Dtd2
149046	chr12	52010521	52010982	peak.149047	462	intergenic	Dtd2
149047	chr12	52013037	52013186	peak.149048	150	intergenic	Dtd2
149048	chr12	52013357	52013570	peak.149049	214	intergenic	Dtd2
149049	chr12	52025248	52025646	peak.149050	399	intergenic	Dtd2
149050	chr12	52029827	52030503	peak.149051	677	intergenic	Dtd2
149051	chr12	52030785	52031405	peak.149052	621	intergenic	Dtd2
149052	chr12	52034756	52035787	peak.149053	1032	intergenic	Dtd2
149053	chr12	52038253	52038781	peak.149054	529	intergenic	Dtd2
149054	chr12	52042523	52043102	peak.149055	580	intergenic	Dtd2
149055	chr12	52046210	52046991	peak.149056	782	intergenic	Dtd2
149056	chr12	52066520	52066743	peak.149057	224	intergenic	Nubpl
149057	chr12	52079096	52079809	peak.149058	714	intergenic	Nubpl
149058	chr12	52097141	52098724	peak.149059	1584	promoter	Nubpl
149059	chr12	52120193	52120637	peak.149060	445	intron	Nubpl
149060	chr12	52124391	52124873	peak.149061	483	intron	Nubpl
149061	chr12	52135412	52136286	peak.149062	875	intron	Nubpl
149062	chr12	52142510	52143019	peak.149063	510	intron	Nubpl
149063	chr12	52253940	52254928	peak.149064	989	intron	Nubpl
149064	chr12	52265656	52266655	peak.149065	1000	intron	Nubpl
149065	chr12	52382782	52384348	peak.149066	1567	intergenic
149066	chr12	52410734	52410983	peak.149067	250	intergenic
149067	chr12	52415502	52415658	peak.149068	157	intergenic
149068	chr12	52415816	52415913	peak.149069	98	intergenic
149069	chr12	52480663	52481645	peak.149070	983	intergenic	Gm35188
149070	chr12	52482012	52483193	peak.149071	1182	intergenic	Gm35188
149071	chr12	52486163	52486294	peak.149072	132	intergenic	Gm35188
149072	chr12	52486501	52486957	peak.149073	457	intergenic	Gm35188
149073	chr12	52491273	52492024	peak.149074	752	intergenic	Gm35188
149074	chr12	52492394	52492799	peak.149075	406	intergenic	Gm35188
149075	chr12	52501014	52501415	peak.149076	402	intron	Gm35188
149076	chr12	52503054	52505178	peak.149077	2125	promoter	Gm35188
149077	chr12	52507874	52508016	peak.149078	143	intron	Gm35188
149078	chr12	52524281	52525609	peak.149079	1329	intron	Gm35188
149079	chr12	52544567	52544896	peak.149080	330	exon	Gm35188
149080	chr12	52551729	52552894	peak.149081	1166	intron	Gm35188
149081	chr12	52581346	52581661	peak.149082	316	promoter	Gm35188
149082	chr12	52585718	52586197	peak.149083	480	intergenic	Gm35188
149083	chr12	52587376	52588393	peak.149084	1018	intergenic	Gm35188
149084	chr12	52594293	52594865	peak.149085	573	intergenic	Gm35239
149085	chr12	52595510	52596237	peak.149086	728	intergenic	Gm35239
149086	chr12	52602152	52605494	peak.149087	3343	intergenic	Gm35239
149087	chr12	52607306	52607803	peak.149088	498	promoter	Gm35239
149088	chr12	52615452	52616653	peak.149089	1202	intron	Gm35239
149089	chr12	52617911	52619111	peak.149090	1201	intron	Gm35239
149090	chr12	52635253	52636031	peak.149091	779	intergenic	Gm35239
149091	chr12	52637350	52638822	peak.149092	1473	intergenic	Gm35239
149092	chr12	52643747	52644672	peak.149093	926	intergenic	Gm35239
149093	chr12	52692239	52692921	peak.149094	683	intergenic	Akap6
149094	chr12	52700545	52701871	peak.149095	1327	promoter	Akap6
149095	chr12	52711337	52712442	peak.149096	1106	intron	Akap6
149096	chr12	52717962	52718294	peak.149097	333	intron	Akap6
149097	chr12	52718373	52719133	peak.149098	761	intron	Akap6
149098	chr12	52728196	52730536	peak.149099	2341	intron	Akap6
149099	chr12	52733929	52734294	peak.149100	366	intron	Akap6
149100	chr12	52735057	52735922	peak.149101	866	intron	Akap6
149101	chr12	52745254	52746647	peak.149102	1394	intron	Akap6
149102	chr12	52782350	52783635	peak.149103	1286	intron	Akap6
149103	chr12	52794201	52794409	peak.149104	209	promoter	Akap6
149104	chr12	52795202	52795589	peak.149105	388	promoter	Akap6
149105	chr12	52795789	52797396	peak.149106	1608	promoter	Akap6
149106	chr12	52802339	52802806	peak.149107	468	intron	Akap6
149107	chr12	52803104	52803412	peak.149108	309	intron	Akap6
149108	chr12	52806138	52806689	peak.149109	552	intron	Akap6
149109	chr12	52813155	52813655	peak.149110	501	intron	Akap6
149110	chr12	52817509	52818112	peak.149111	604	intron	Akap6
149111	chr12	52818122	52819311	peak.149112	1190	intron	Akap6
149112	chr12	52824455	52825350	peak.149113	896	intron	Akap6
149113	chr12	52828711	52829468	peak.149114	758	intron	Akap6
149114	chr12	52829791	52829930	peak.149115	140	intron	Akap6
149115	chr12	52830049	52830321	peak.149116	273	intron	Akap6
149116	chr12	52830446	52831374	peak.149117	929	intron	Akap6
149117	chr12	52831567	52832705	peak.149118	1139	intron	Akap6
149118	chr12	52850165	52851183	peak.149119	1019	intron	Akap6
149119	chr12	52863408	52863731	peak.149120	324	intron	Akap6
149120	chr12	52892404	52893930	peak.149121	1527	intron	Akap6
149121	chr12	52895674	52896376	peak.149122	703	intron	Akap6
149122	chr12	52896451	52896613	peak.149123	163	intron	Akap6
149123	chr12	52906206	52906469	peak.149124	264	intron	Akap6
149124	chr12	52906544	52907793	peak.149125	1250	intron	Akap6
149125	chr12	52908421	52909040	peak.149126	620	intron	Akap6
149126	chr12	52910607	52911666	peak.149127	1060	intron	Akap6
149127	chr12	52918594	52919809	peak.149128	1216	intron	Akap6
149128	chr12	52928179	52928700	peak.149129	522	intron	Akap6
149129	chr12	52929234	52929671	peak.149130	438	intron	Akap6
149130	chr12	52929741	52930369	peak.149131	629	intron	Akap6
149131	chr12	52931973	52932523	peak.149132	551	intron	Akap6
149132	chr12	52939367	52940468	peak.149133	1102	intron	Akap6
149133	chr12	53024274	53025183	peak.149134	910	intron	Akap6
149134	chr12	53032559	53033514	peak.149135	956	intron	Akap6
149135	chr12	53042635	53043092	peak.149136	458	intron	Akap6
149136	chr12	53177858	53178169	peak.149137	312	intergenic	Akap6
149137	chr12	53179107	53179793	peak.149138	687	intergenic	Akap6
149138	chr12	53252260	53254381	peak.149139	2122	promoter	Npas3
149139	chr12	53314726	53315025	peak.149140	300	intron	Npas3
149140	chr12	53420389	53420783	peak.149141	395	intron	Npas3
149141	chr12	53603306	53603503	peak.149142	198	intron	Npas3
149142	chr12	53836024	53836229	peak.149143	206	intron	Npas3
149143	chr12	53992269	53992812	peak.149144	544	intron	Npas3
149144	chr12	54035428	54035789	peak.149145	362	intron	Npas3
149145	chr12	54060754	54061399	peak.149146	646	intron	Npas3
149146	chr12	54067393	54069068	peak.149147	1676	exon	Npas3
149147	chr12	54098592	54099415	peak.149148	824	intergenic	Npas3
149148	chr12	54126836	54127179	peak.149149	344	intergenic
149149	chr12	54143644	54143936	peak.149150	293	intergenic	Egln3
149150	chr12	54147041	54147249	peak.149151	209	intergenic	Egln3
149151	chr12	54162427	54163249	peak.149152	823	intergenic	Egln3
149152	chr12	54164523	54165208	peak.149153	686	intergenic	Egln3
149153	chr12	54167811	54168101	peak.149154	291	intergenic	Egln3
149154	chr12	54187276	54188950	peak.149155	1675	intron	Egln3
149155	chr12	54191232	54192553	peak.149156	1322	intron	Egln3
149156	chr12	54200934	54201163	peak.149157	230	intron	Egln3
149157	chr12	54201967	54204351	peak.149158	2385	promoter	Egln3
149158	chr12	54205156	54205503	peak.149159	348	promoter	Egln3
149159	chr12	54209288	54209437	peak.149160	150	intergenic	Egln3
149160	chr12	54210677	54211060	peak.149161	384	intergenic	Egln3
149161	chr12	54216486	54217553	peak.149162	1068	intergenic	Egln3
149162	chr12	54221222	54222761	peak.149163	1540	intergenic	Egln3
149163	chr12	54223951	54224257	peak.149164	307	intergenic	Egln3
149164	chr12	54239216	54239400	peak.149165	185	intergenic	Egln3
149165	chr12	54272377	54272485	peak.149166	109	intergenic	Gm47552
149166	chr12	54272553	54273094	peak.149167	542	intergenic	Gm47552
149167	chr12	54286016	54286768	peak.149168	753	intergenic	Gm47552
149168	chr12	54292574	54294322	peak.149169	1749	intergenic	Gm47552
149169	chr12	54299057	54300011	peak.149170	955	intergenic	Gm47552
149170	chr12	54300992	54301635	peak.149171	644	intergenic	Gm47552
149171	chr12	54303763	54304285	peak.149172	523	intergenic	Gm47552
149172	chr12	54312021	54312341	peak.149173	321	intergenic	Gm47552
149173	chr12	54312374	54313987	peak.149174	1614	intergenic	Gm47552
149174	chr12	54314659	54314886	peak.149175	228	intergenic	Gm47552
149175	chr12	54316700	54317601	peak.149176	902	promoter	Gm47552
149176	chr12	54320635	54320841	peak.149177	207	intergenic	Gm47552
149177	chr12	54327177	54327967	peak.149178	791	intergenic	Gm47552
149178	chr12	54333748	54335023	peak.149179	1276	intergenic	Gm47552
149179	chr12	54342762	54343304	peak.149180	543	intergenic	Gm47552
149180	chr12	54343392	54343944	peak.149181	553	intergenic	Gm47552
149181	chr12	54352558	54353912	peak.149182	1355	intergenic	Gm47552
149182	chr12	54358389	54358691	peak.149183	303	intergenic	Gm47552
149183	chr12	54362840	54363055	peak.149184	216	intergenic	Gm47552
149184	chr12	54364788	54365224	peak.149185	437	intergenic	Gm47552
149185	chr12	54368976	54370207	peak.149186	1232	intergenic
149186	chr12	54397423	54399575	peak.149187	2153	intergenic
149187	chr12	54404703	54406094	peak.149188	1392	intergenic
149188	chr12	54414840	54415138	peak.149189	299	intergenic
149189	chr12	54444832	54445608	peak.149190	777	intergenic
149190	chr12	54459416	54459700	peak.149191	285	intergenic
149191	chr12	54460236	54460634	peak.149192	399	intergenic
149192	chr12	54472286	54473456	peak.149193	1171	intergenic
149193	chr12	54487660	54488148	peak.149194	489	intergenic
149194	chr12	54489398	54490340	peak.149195	943	intergenic
149195	chr12	54527609	54527902	peak.149196	294	intergenic
149196	chr12	54528116	54528347	peak.149197	232	intergenic
149197	chr12	54537911	54538796	peak.149198	886	intergenic
149198	chr12	54545908	54546701	peak.149199	794	intergenic
149199	chr12	54557841	54558849	peak.149200	1009	intergenic
149200	chr12	54562025	54562839	peak.149201	815	intergenic
149201	chr12	54566182	54566360	peak.149202	179	intergenic
149202	chr12	54566524	54567795	peak.149203	1272	intergenic
149203	chr12	54568273	54569796	peak.149204	1524	intergenic
149204	chr12	54598062	54599220	peak.149205	1159	intergenic	Sptssa
149205	chr12	54600402	54600855	peak.149206	454	intergenic	Sptssa
149206	chr12	54617060	54617333	peak.149207	274	intergenic	Sptssa
149207	chr12	54624819	54625197	peak.149208	379	intergenic	Sptssa
149208	chr12	54626568	54626743	peak.149209	176	intergenic	Sptssa
149209	chr12	54644889	54645381	peak.149210	493	intergenic	Sptssa
149210	chr12	54650069	54650475	peak.149211	407	intron	Sptssa
149211	chr12	54651877	54652260	peak.149212	384	intron	Sptssa
149212	chr12	54652462	54652638	peak.149213	177	intron	Sptssa
149213	chr12	54654805	54655000	peak.149214	196	promoter	Sptssa
149214	chr12	54655464	54657418	peak.149215	1955	promoter	Sptssa
149215	chr12	54668215	54669100	peak.149216	886	intergenic	Eapp
149216	chr12	54669352	54669620	peak.149217	269	intergenic	Eapp
149217	chr12	54675525	54675684	peak.149218	160	intron	Eapp
149218	chr12	54680666	54680920	peak.149219	255	intron	Eapp
149219	chr12	54683192	54683810	peak.149220	619	intron	Eapp
149220	chr12	54695371	54698316	peak.149221	2946	promoter	Eapp
149221	chr12	54704246	54704693	peak.149222	448	intergenic	Eapp
149222	chr12	54709686	54710972	peak.149223	1287	intergenic	Eapp
149223	chr12	54713876	54714611	peak.149224	736	intergenic	Eapp
149224	chr12	54717644	54717768	peak.149225	125	intergenic	Eapp
149225	chr12	54718689	54719879	peak.149226	1191	intergenic	Eapp
149226	chr12	54724202	54724727	peak.149227	526	intergenic	Snx6
149227	chr12	54728134	54728946	peak.149228	813	intergenic	Snx6
149228	chr12	54729033	54730239	peak.149229	1207	intergenic	Snx6
149229	chr12	54730446	54730550	peak.149230	105	intergenic	Snx6
149230	chr12	54733311	54733698	peak.149231	388	intergenic	Snx6
149231	chr12	54734289	54735060	peak.149232	772	intergenic	Snx6
149232	chr12	54737964	54738164	peak.149233	201	intergenic	Snx6
149233	chr12	54738177	54739308	peak.149234	1132	intergenic	Snx6
149234	chr12	54744151	54745135	peak.149235	985	intergenic	Snx6
149235	chr12	54747758	54748240	peak.149236	483	intron	Snx6
149236	chr12	54750814	54751361	peak.149237	548	intron	Snx6
149237	chr12	54758621	54759591	peak.149238	971	promoter	Snx6
149238	chr12	54774796	54775388	peak.149239	593	intron	Snx6
149239	chr12	54775440	54775967	peak.149240	528	intron	Snx6
149240	chr12	54785187	54785713	peak.149241	527	intron	Snx6
149241	chr12	54789108	54789651	peak.149242	544	intron	Snx6
149242	chr12	54794433	54796368	peak.149243	1936	promoter	Snx6
149243	chr12	54805691	54806275	peak.149244	585	intergenic	Snx6
149244	chr12	54814862	54815407	peak.149245	546	intergenic	Snx6
149245	chr12	54820147	54821471	peak.149246	1325	intergenic	Snx6
149246	chr12	54825093	54825526	peak.149247	434	intergenic	Snx6
149247	chr12	54830342	54831201	peak.149248	860	intergenic	Cfl2
149248	chr12	54833830	54834191	peak.149249	362	intergenic	Cfl2
149249	chr12	54834777	54835872	peak.149250	1096	intergenic	Cfl2
149250	chr12	54841621	54842089	peak.149251	469	intergenic	Cfl2
149251	chr12	54846714	54847085	peak.149252	372	intergenic	Cfl2
149252	chr12	54847345	54848159	peak.149253	815	intergenic	Cfl2
149253	chr12	54861910	54863521	peak.149254	1612	promoter	Cfl2
149254	chr12	54868758	54869092	peak.149255	335	intergenic	Cfl2
149255	chr12	54869146	54869502	peak.149256	357	intergenic	Cfl2
149256	chr12	54879085	54880370	peak.149257	1286	intergenic	Baz1a
149257	chr12	54890512	54890965	peak.149258	454	intergenic	Baz1a
149258	chr12	54892293	54893480	peak.149259	1188	promoter	Baz1a
149259	chr12	54897589	54898132	peak.149260	544	intron	Baz1a
149260	chr12	54899554	54899877	peak.149261	324	intron	Baz1a
149261	chr12	54904379	54904814	peak.149262	436	intron	Baz1a
149262	chr12	54905025	54905597	peak.149263	573	intron	Baz1a
149263	chr12	54906069	54906512	peak.149264	444	intron	Baz1a
149264	chr12	54912922	54913237	peak.149265	316	intron	Baz1a
149265	chr12	54915670	54916118	peak.149266	449	intron	Baz1a
149266	chr12	54931024	54931409	peak.149267	386	promoter	Baz1a
149267	chr12	54936258	54936581	peak.149268	324	intron	Baz1a
149268	chr12	54937607	54938043	peak.149269	437	intron	Baz1a
149269	chr12	54938342	54939120	peak.149270	779	intron	Baz1a
149270	chr12	54939905	54940346	peak.149271	442	intron	Baz1a
149271	chr12	54942569	54942855	peak.149272	287	promoter	Baz1a
149272	chr12	54942901	54943181	peak.149273	281	promoter	Baz1a
149273	chr12	54952075	54953036	peak.149274	962	intron	Baz1a
149274	chr12	54956539	54958222	peak.149275	1684	intron	Baz1a
149275	chr12	54958896	54959206	peak.149276	311	intron	Baz1a
149276	chr12	54962204	54962353	peak.149277	150	intron	Baz1a
149277	chr12	54967702	54967940	peak.149278	239	intron	Baz1a
149278	chr12	54967958	54968543	peak.149279	586	intron	Baz1a
149279	chr12	54968859	54969371	peak.149280	513	intron	Baz1a
149280	chr12	54975825	54976211	peak.149281	387	intron	Baz1a
149281	chr12	54978580	54978763	peak.149282	184	intron	Baz1a
149282	chr12	54984267	54986788	peak.149283	2522	promoter	Baz1a
149283	chr12	54992420	54992517	peak.149284	98	intron	Baz1a
149284	chr12	54992703	54994306	peak.149285	1604	intron	Baz1a
149285	chr12	54998136	55000191	peak.149286	2056	promoter	Baz1a
149286	chr12	55007025	55008335	peak.149287	1311	intron	Baz1a
149287	chr12	55008588	55009527	peak.149288	940	intron	Baz1a
149288	chr12	55015043	55015260	peak.149289	218	promoter	Baz1a
149289	chr12	55015308	55017366	peak.149290	2059	promoter	Baz1a
149290	chr12	55019427	55019906	peak.149291	480	intergenic	Baz1a
149291	chr12	55026595	55027761	peak.149292	1167	intergenic	Baz1a
149292	chr12	55037151	55037491	peak.149293	341	intergenic	2700097O09Rik
149293	chr12	55040337	55041764	peak.149294	1428	intergenic	2700097O09Rik
149294	chr12	55049074	55049236	peak.149295	163	intron	2700097O09Rik
149295	chr12	55049481	55050813	peak.149296	1333	intron	2700097O09Rik
149296	chr12	55050988	55052183	peak.149297	1196	promoter	2700097O09Rik
149297	chr12	55059674	55061382	peak.149298	1709	exon	2700097O09Rik
149298	chr12	55061656	55061771	peak.149299	116	intron	2700097O09Rik
149299	chr12	55068701	55069144	peak.149300	444	intron	2700097O09Rik
149300	chr12	55075242	55075326	peak.149301	85	intron	2700097O09Rik
149301	chr12	55075399	55075611	peak.149302	213	intron	2700097O09Rik
149302	chr12	55078668	55078995	peak.149303	328	promoter	2700097O09Rik
149303	chr12	55079674	55081084	peak.149304	1411	promoter	2700097O09Rik
149304	chr12	55081269	55081543	peak.149305	275	promoter	Srp54a
149305	chr12	55084500	55084591	peak.149306	92	intron	Srp54a
149306	chr12	55112674	55113021	peak.149307	348	exon	Srp54a
149307	chr12	55123934	55125204	peak.149308	1271	promoter	Fam177a
149308	chr12	55126653	55126762	peak.149309	110	intron	Fam177a
149309	chr12	55131905	55132317	peak.149310	413	intron	Fam177a
149310	chr12	55133323	55133741	peak.149311	419	intron	Fam177a
149311	chr12	55141693	55142061	peak.149312	369	exon	Fam177a
149312	chr12	55153484	55153564	peak.149313	81	promoter	Srp54b
149313	chr12	55154348	55154471	peak.149314	124	promoter	Srp54b
149314	chr12	55154641	55155948	peak.149315	1308	promoter	Srp54b
149315	chr12	55156183	55156374	peak.149316	192	promoter	Srp54b
149316	chr12	55159349	55159438	peak.149317	90	intron	Srp54b
149317	chr12	55185295	55185763	peak.149318	469	intron	Srp54b
149318	chr12	55187651	55188057	peak.149319	407	exon	Srp54b
149319	chr12	55193979	55194325	peak.149320	347	intergenic	Srp54b
149320	chr12	55199002	55200284	peak.149321	1283	intergenic	Srp54b
149321	chr12	55201717	55201826	peak.149322	110	intergenic	Srp54b
149322	chr12	55208381	55208812	peak.149323	432	intergenic	Srp54b
149323	chr12	55209197	55209499	peak.149324	303	intergenic	Srp54b
149324	chr12	55216745	55217128	peak.149325	384	intergenic	Srp54c
149325	chr12	55218886	55219446	peak.149326	561	intergenic	Srp54c
149326	chr12	55228548	55228630	peak.149327	83	promoter	Srp54c
149327	chr12	55229424	55229526	peak.149328	103	promoter	Srp54c
149328	chr12	55229705	55231059	peak.149329	1355	promoter	Srp54c
149329	chr12	55231243	55231432	peak.149330	190	promoter	Srp54c
149330	chr12	55234408	55234501	peak.149331	94	intron	Srp54c
149331	chr12	55260952	55261270	peak.149332	319	intron	Srp54c
149332	chr12	55262008	55262323	peak.149333	316	exon	Srp54c
149333	chr12	55268219	55268576	peak.149334	358	intergenic	Srp54c
149334	chr12	55271949	55272679	peak.149335	731	intergenic	Ppp2r3c
149335	chr12	55272878	55273430	peak.149336	553	intergenic	Ppp2r3c
149336	chr12	55277321	55278342	peak.149337	1022	intergenic	Ppp2r3c
149337	chr12	55291064	55291714	peak.149338	651	intron	Ppp2r3c
149338	chr12	55301219	55301413	peak.149339	195	promoter	Ppp2r3c
149339	chr12	55301531	55303643	peak.149340	2113	promoter	Ppp2r3c
149340	chr12	55306535	55306630	peak.149341	96	exon	Prorp
149341	chr12	55307065	55307792	peak.149342	728	exon	Prorp
149342	chr12	55313974	55314155	peak.149343	182	intron	Prorp
149343	chr12	55314951	55316195	peak.149344	1245	intron	Prorp
149344	chr12	55316411	55317230	peak.149345	820	intron	Prorp
149345	chr12	55332646	55333093	peak.149346	448	intron	Prorp
149346	chr12	55333775	55334241	peak.149347	467	intron	Prorp
149347	chr12	55338790	55339245	peak.149348	456	intron	Prorp
149348	chr12	55343328	55344400	peak.149349	1073	intron	Prorp
149349	chr12	55344431	55344594	peak.149350	164	intron	Prorp
149350	chr12	55344611	55344972	peak.149351	362	intron	Prorp
149351	chr12	55345122	55345333	peak.149352	212	intron	Prorp
149352	chr12	55350370	55350721	peak.149353	352	intron	Prorp
149353	chr12	55354644	55355772	peak.149354	1129	intron	Prorp
149354	chr12	55357052	55358008	peak.149355	957	intron	Prorp
149355	chr12	55365057	55365709	peak.149356	653	intron	Prorp
149356	chr12	55366240	55367441	peak.149357	1202	intron	Prorp
149357	chr12	55372180	55373037	peak.149358	858	intron	Prorp
149358	chr12	55377414	55378048	peak.149359	635	intron	Prorp
149359	chr12	55378113	55378383	peak.149360	271	intron	Prorp
149360	chr12	55379853	55380240	peak.149361	388	intron	Prorp
149361	chr12	55387975	55390485	peak.149362	2511	intron	Psma6
149362	chr12	55392079	55393531	peak.149363	1453	intron	Psma6
149363	chr12	55398116	55400028	peak.149364	1913	promoter	Psma6
149364	chr12	55400239	55400392	peak.149365	154	promoter	Psma6
149365	chr12	55401735	55401922	peak.149366	188	intron	Psma6
149366	chr12	55403557	55403691	peak.149367	135	intron	Psma6
149367	chr12	55404762	55404908	peak.149368	147	intron	Psma6
149368	chr12	55418343	55418810	peak.149369	468	exon	Psma6
149369	chr12	55421884	55422722	peak.149370	839	intergenic	Psma6
149370	chr12	55431997	55432940	peak.149371	944	intergenic	Psma6
149371	chr12	55433604	55434861	peak.149372	1258	intergenic	Psma6
149372	chr12	55435130	55435470	peak.149373	341	intergenic	Psma6
149373	chr12	55438645	55439233	peak.149374	589	intergenic	Psma6
149374	chr12	55443101	55443637	peak.149375	537	intergenic	Psma6
149375	chr12	55446301	55447714	peak.149376	1414	intergenic	Psma6
149376	chr12	55456680	55457388	peak.149377	709	intergenic	Nfkbia
149377	chr12	55457930	55458081	peak.149378	152	intergenic	Nfkbia
149378	chr12	55460687	55461320	peak.149379	634	intergenic	Nfkbia
149379	chr12	55464232	55467380	peak.149380	3149	intergenic	Nfkbia
149380	chr12	55467652	55468159	peak.149381	508	intergenic	Nfkbia
149381	chr12	55473020	55475085	peak.149382	2066	intergenic	Nfkbia
149382	chr12	55477422	55477774	peak.149383	353	intergenic	Nfkbia
149383	chr12	55482694	55483324	peak.149384	631	intergenic	Nfkbia
149384	chr12	55486853	55487123	peak.149385	271	intergenic	Nfkbia
149385	chr12	55487777	55488126	peak.149386	350	intergenic	Nfkbia
149386	chr12	55488549	55489556	peak.149387	1008	exon	Nfkbia
149387	chr12	55490350	55490895	peak.149388	546	promoter	Nfkbia
149388	chr12	55491056	55493054	peak.149389	1999	promoter	Nfkbia
149389	chr12	55495135	55495480	peak.149390	346	intergenic	Nfkbia
149390	chr12	55497795	55498213	peak.149391	419	intergenic	Nfkbia
149391	chr12	55498804	55499714	peak.149392	911	intergenic	Nfkbia
149392	chr12	55505657	55506876	peak.149393	1220	intergenic	Nfkbia
149393	chr12	55509710	55509892	peak.149394	183	intergenic	Nfkbia
149394	chr12	55510130	55510360	peak.149395	231	intergenic	Nfkbia
149395	chr12	55517913	55518543	peak.149396	631	intergenic	Nfkbia
149396	chr12	55538368	55538655	peak.149397	288	intergenic	Nfkbia
149397	chr12	55559468	55560806	peak.149398	1339	intergenic	Ralgapa1
149398	chr12	55565815	55566122	peak.149399	308	intergenic	Ralgapa1
149399	chr12	55598605	55600838	peak.149400	2234	intergenic	Ralgapa1
149400	chr12	55647741	55648740	peak.149401	1000	intron	Ralgapa1
149401	chr12	55662980	55663831	peak.149402	852	intron	Ralgapa1
149402	chr12	55682287	55682643	peak.149403	357	intron	Ralgapa1
149403	chr12	55697226	55697635	peak.149404	410	promoter	Ralgapa1
149404	chr12	55720300	55720786	peak.149405	487	intron	Ralgapa1
149405	chr12	55753235	55753978	peak.149406	744	intron	Ralgapa1
149406	chr12	55774205	55774611	peak.149407	407	intron	Ralgapa1
149407	chr12	55778075	55778859	peak.149408	785	intron	Ralgapa1
149408	chr12	55783422	55783829	peak.149409	408	intron	Ralgapa1
149409	chr12	55784987	55785845	peak.149410	859	intron	Ralgapa1
149410	chr12	55794449	55794774	peak.149411	326	intron	Ralgapa1
149411	chr12	55801239	55801531	peak.149412	293	intron	Ralgapa1
149412	chr12	55809875	55810829	peak.149413	955	intron	Ralgapa1
149413	chr12	55814148	55814590	peak.149414	443	intron	Ralgapa1
149414	chr12	55815097	55815413	peak.149415	317	intron	Ralgapa1
149415	chr12	55815460	55815781	peak.149416	322	intron	Ralgapa1
149416	chr12	55820051	55821672	peak.149417	1622	promoter	Ralgapa1
149417	chr12	55825697	55825795	peak.149418	99	intergenic	Ralgapa1
149418	chr12	55826085	55826276	peak.149419	192	intergenic	Ralgapa1
149419	chr12	55830991	55831487	peak.149420	497	intergenic	Brms1l
149420	chr12	55834008	55834206	peak.149421	199	intergenic	Brms1l
149421	chr12	55834985	55835069	peak.149422	85	promoter	Brms1l
149422	chr12	55835828	55837465	peak.149423	1638	promoter	Brms1l
149423	chr12	55844972	55845047	peak.149424	76	promoter	Brms1l
149424	chr12	55846393	55847312	peak.149425	920	intron	Brms1l
149425	chr12	55850877	55851251	peak.149426	375	intron	Brms1l
149426	chr12	55883510	55883860	peak.149427	351	intergenic	Brms1l
149427	chr12	55989427	55989760	peak.149428	334	intergenic
149428	chr12	56030466	56030812	peak.149429	347	intergenic
149429	chr12	56058053	56059222	peak.149430	1170	intergenic
149430	chr12	56089432	56089606	peak.149431	175	intergenic
149431	chr12	56189453	56190565	peak.149432	1113	intergenic
149432	chr12	56228807	56229360	peak.149433	554	intergenic
149433	chr12	56241680	56242088	peak.149434	409	intergenic
149434	chr12	56305837	56306050	peak.149435	214	intergenic	Mbip
149435	chr12	56322483	56322866	peak.149436	384	intergenic	Mbip
149436	chr12	56327348	56328029	peak.149437	682	intergenic	Mbip
149437	chr12	56344852	56346518	peak.149438	1667	promoter	Mbip
149438	chr12	56359535	56359923	peak.149439	389	intergenic	Mbip
149439	chr12	56404640	56405475	peak.149440	836	intergenic
149440	chr12	56525069	56525808	peak.149441	740	intergenic
149441	chr12	56533595	56535076	peak.149442	1482	intergenic
149442	chr12	56540488	56541597	peak.149443	1110	intergenic
149443	chr12	56587388	56588255	peak.149444	868	intergenic
149444	chr12	56591394	56592176	peak.149445	783	intergenic
149445	chr12	56604940	56605227	peak.149446	288	intergenic
149446	chr12	56636780	56637652	peak.149447	873	intergenic
149447	chr12	56674835	56675117	peak.149448	283	intergenic	Pax9
149448	chr12	56677607	56678377	peak.149449	771	intergenic	Pax9
149449	chr12	56681089	56681423	peak.149450	335	intergenic	Pax9
149450	chr12	56689835	56690183	peak.149451	349	promoter	Pax9
149451	chr12	56691374	56692079	peak.149452	706	promoter	Pax9
149452	chr12	56695146	56696182	peak.149453	1037	promoter	Pax9
149453	chr12	56696493	56697290	peak.149454	798	promoter	Pax9
149454	chr12	56986033	56986920	peak.149455	888	intron	Slc25a21
149455	chr12	57183105	57183271	peak.149456	167	intron	Slc25a21
149456	chr12	57185258	57185919	peak.149457	662	intron	Slc25a21
149457	chr12	57194612	57195178	peak.149458	567	intron	Slc25a21
149458	chr12	57196242	57197658	peak.149459	1417	promoter	Slc25a21
149459	chr12	57204129	57205169	peak.149460	1041	intergenic	Slc25a21
149460	chr12	57205430	57205670	peak.149461	241	intergenic	Slc25a21
149461	chr12	57211013	57212361	peak.149462	1349	intergenic	Slc25a21
149462	chr12	57214473	57214657	peak.149463	185	intergenic	Prps1l3
149463	chr12	57218887	57219254	peak.149464	368	intergenic	Prps1l3
149464	chr12	57219672	57220019	peak.149465	348	intergenic	Prps1l3
149465	chr12	57224334	57224647	peak.149466	314	intergenic	Prps1l3
149466	chr12	57229785	57231947	peak.149467	2163	promoter	Prps1l3
149467	chr12	57233556	57233670	peak.149468	115	intron	Prps1l3
149468	chr12	57235660	57236001	peak.149469	342	intron	Prps1l3
149469	chr12	57237133	57237423	peak.149470	291	intron	Prps1l3
149470	chr12	57239637	57239990	peak.149471	354	exon	Prps1l3
149471	chr12	57240832	57241398	peak.149472	567	intron	Mipol1
149472	chr12	57243733	57244892	peak.149473	1160	intron	Mipol1
149473	chr12	57250176	57250395	peak.149474	220	intron	Mipol1
149474	chr12	57256163	57256634	peak.149475	472	intron	Mipol1
149475	chr12	57258212	57259312	peak.149476	1101	intron	Mipol1
149476	chr12	57280935	57282060	peak.149477	1126	promoter	Mipol1
149477	chr12	57359277	57359644	peak.149478	368	intron	Mipol1
149478	chr12	57365530	57365632	peak.149479	103	exon	Mipol1
149479	chr12	57441742	57442524	peak.149480	783	intron	Mipol1
149480	chr12	57538639	57540019	peak.149481	1381	intergenic	Mipol1
149481	chr12	57544880	57546260	peak.149482	1381	intergenic	Mipol1
149482	chr12	57546381	57547201	peak.149483	821	intergenic	Mipol1
149483	chr12	57548480	57548660	peak.149484	181	intergenic
149484	chr12	57623978	57624533	peak.149485	556	intergenic
149485	chr12	57638918	57639428	peak.149486	511	intergenic
149486	chr12	57653518	57653835	peak.149487	318	intergenic
149487	chr12	57686912	57687259	peak.149488	348	intergenic
149488	chr12	57708903	57709380	peak.149489	478	intergenic
149489	chr12	57716266	57716812	peak.149490	547	intergenic
149490	chr12	57738658	57739645	peak.149491	988	intergenic
149491	chr12	57742842	57743419	peak.149492	578	intergenic
149492	chr12	57811444	57811881	peak.149493	438	intergenic
149493	chr12	58080213	58080649	peak.149494	437	intergenic
149494	chr12	58117742	58118576	peak.149495	835	intergenic
149495	chr12	58181397	58181668	peak.149496	272	intergenic
149496	chr12	58224628	58224977	peak.149497	350	intergenic
149497	chr12	58233949	58234392	peak.149498	444	intergenic
149498	chr12	58268430	58269627	peak.149499	1198	intergenic
149499	chr12	58312063	58312451	peak.149500	389	intergenic
149500	chr12	58322739	58323167	peak.149501	429	intergenic
149501	chr12	58334165	58334480	peak.149502	316	intergenic
149502	chr12	58378370	58378697	peak.149503	328	intergenic
149503	chr12	58465967	58466197	peak.149504	231	intergenic
149504	chr12	58524200	58525048	peak.149505	849	intergenic
149505	chr12	58607385	58607730	peak.149506	346	intergenic
149506	chr12	58725425	58726502	peak.149507	1078	intergenic
149507	chr12	58802499	58802835	peak.149508	337	intergenic
149508	chr12	58920540	58921331	peak.149509	792	intergenic	Gm17529
149509	chr12	58923648	58924452	peak.149510	805	intergenic	Gm17529
149510	chr12	58947005	58947991	peak.149511	987	intergenic	Gm17529
149511	chr12	58954525	58955001	peak.149512	477	promoter	Gm17529
149512	chr12	58957801	58958335	peak.149513	535	intron	Gm17529
149513	chr12	58964098	58965436	peak.149514	1339	exon	Gm17529
149514	chr12	58968106	58968890	peak.149515	785	exon	Sec23a
149515	chr12	58969293	58969532	peak.149516	240	promoter	Sec23a
149516	chr12	58976648	58977770	peak.149517	1123	intron	Sec23a
149517	chr12	58981406	58981791	peak.149518	386	promoter	Sec23a
149518	chr12	59002551	59003009	peak.149519	459	intron	Sec23a
149519	chr12	59010595	59010908	peak.149520	314	promoter	Sec23a
149520	chr12	59011148	59013866	peak.149521	2719	promoter	Sec23a
149521	chr12	59020931	59022161	peak.149522	1231	exon	Gemin2
149522	chr12	59031778	59033286	peak.149523	1509	intergenic	Gemin2
149523	chr12	59035003	59039077	peak.149524	4075	intergenic	Trappc6b
149524	chr12	59039204	59041563	peak.149525	2360	intergenic	Trappc6b
149525	chr12	59054986	59055826	peak.149526	841	intron	Trappc6b
149526	chr12	59056782	59056948	peak.149527	167	intron	Trappc6b
149527	chr12	59060415	59061747	peak.149528	1333	promoter	Trappc6b
149528	chr12	59066137	59067904	peak.149529	1768	promoter	Pnn
149529	chr12	59072441	59072828	peak.149530	388	exon	Pnn
149530	chr12	59074165	59074624	peak.149531	460	intergenic	Pnn
149531	chr12	59075436	59075684	peak.149532	249	intergenic	Pnn
149532	chr12	59078022	59078193	peak.149533	172	intergenic	Pnn
149533	chr12	59080432	59080953	peak.149534	522	intergenic	Pnn
149534	chr12	59084541	59084746	peak.149535	206	intergenic	Pnn
149535	chr12	59086192	59087013	peak.149536	822	intergenic	Mia2
149536	chr12	59087351	59087663	peak.149537	313	intergenic	Mia2
149537	chr12	59088501	59088915	peak.149538	415	intergenic	Mia2
149538	chr12	59089262	59089572	peak.149539	311	intergenic	Mia2
149539	chr12	59112230	59112715	peak.149540	486	intron	Mia2
149540	chr12	59113176	59113826	peak.149541	651	intron	Mia2
149541	chr12	59114244	59114897	peak.149542	654	intron	Mia2
149542	chr12	59124880	59125884	peak.149543	1005	intron	Mia2
149543	chr12	59129231	59129331	peak.149544	101	promoter	Mia2
149544	chr12	59129618	59129906	peak.149545	289	promoter	Mia2
149545	chr12	59130324	59132061	peak.149546	1738	promoter	Mia2
149546	chr12	59132469	59134171	peak.149547	1703	promoter	Mia2
149547	chr12	59139007	59139918	peak.149548	912	intron	Mia2
149548	chr12	59150855	59152353	peak.149549	1499	promoter	Mia2
149549	chr12	59155049	59155576	peak.149550	528	intron	Mia2
149550	chr12	59157309	59157668	peak.149551	360	intron	Mia2
149551	chr12	59161937	59163431	peak.149552	1495	promoter	Mia2
149552	chr12	59163444	59164149	peak.149553	706	promoter	Mia2
149553	chr12	59164293	59164452	peak.149554	160	promoter	Mia2
149554	chr12	59164495	59164977	peak.149555	483	promoter	Mia2
149555	chr12	59169385	59170675	peak.149556	1291	promoter	Mia2
149556	chr12	59176699	59177375	peak.149557	677	intron	Mia2
149557	chr12	59188077	59188778	peak.149558	702	exon	Mia2
149558	chr12	59189520	59189871	peak.149559	352	exon	Mia2
149559	chr12	59190960	59191738	peak.149560	779	exon	Mia2
149560	chr12	59195873	59196087	peak.149561	215	intergenic	Mia2
149561	chr12	59197745	59198290	peak.149562	546	intergenic	Fbxo33
149562	chr12	59200084	59200238	peak.149563	155	intergenic	Fbxo33
149563	chr12	59200292	59200443	peak.149564	152	intergenic	Fbxo33
149564	chr12	59206150	59208141	peak.149565	1992	promoter	Fbxo33
149565	chr12	59209034	59209161	peak.149566	128	intron	Fbxo33
149566	chr12	59212546	59212929	peak.149567	384	intron	Fbxo33
149567	chr12	59213569	59213721	peak.149568	153	intron	Fbxo33
149568	chr12	59216266	59216473	peak.149569	208	intron	Fbxo33
149569	chr12	59216772	59216924	peak.149570	153	promoter	Fbxo33
149570	chr12	59218169	59220586	peak.149571	2418	promoter	Fbxo33
149571	chr12	59222936	59223073	peak.149572	138	intergenic	Fbxo33
149572	chr12	59226773	59227321	peak.149573	549	intergenic	Fbxo33
149573	chr12	59250504	59250995	peak.149574	492	intergenic	Fbxo33
149574	chr12	59262824	59263172	peak.149575	349	intergenic	Fbxo33
149575	chr12	59274973	59275325	peak.149576	353	intergenic
149576	chr12	59312421	59313466	peak.149577	1046	intergenic
149577	chr12	59382710	59383224	peak.149578	515	intergenic
149578	chr12	59413417	59413553	peak.149579	137	intergenic
149579	chr12	59637384	59637944	peak.149580	561	intergenic
149580	chr12	59670336	59670496	peak.149581	161	intergenic
149581	chr12	59905522	59905816	peak.149582	295	intergenic
149582	chr12	60096339	60097331	peak.149583	993	intergenic
149583	chr12	60104912	60105575	peak.149584	664	intergenic
149584	chr12	60200613	60201034	peak.149585	422	intergenic
149585	chr12	60215757	60216215	peak.149586	459	intergenic
149586	chr12	60222449	60222667	peak.149587	219	intergenic
149587	chr12	60226039	60226420	peak.149588	382	intergenic
149588	chr12	60226525	60226779	peak.149589	255	intergenic
149589	chr12	60229281	60229761	peak.149590	481	intergenic
149590	chr12	60311500	60311892	peak.149591	393	intergenic
149591	chr12	60345785	60346105	peak.149592	321	intergenic
149592	chr12	60401767	60402345	peak.149593	579	intergenic
149593	chr12	60439230	60439533	peak.149594	304	intergenic
149594	chr12	60486200	60486334	peak.149595	135	intergenic
149595	chr12	60543365	60544387	peak.149596	1023	intergenic
149596	chr12	60560359	60561009	peak.149597	651	intergenic
149597	chr12	60598483	60599309	peak.149598	827	intergenic
149598	chr12	60630402	60630977	peak.149599	576	intergenic
149599	chr12	60732021	60732560	peak.149600	540	intergenic
149600	chr12	60769313	60769765	peak.149601	453	intergenic
149601	chr12	60781991	60782387	peak.149602	397	intergenic
149602	chr12	60791326	60791881	peak.149603	556	intergenic
149603	chr12	60829462	60830342	peak.149604	881	intergenic
149604	chr12	60873418	60874059	peak.149605	642	intergenic
149605	chr12	60878227	60878974	peak.149606	748	intergenic
149606	chr12	60888577	60889216	peak.149607	640	intergenic
149607	chr12	60979333	60980740	peak.149608	1408	intergenic
149608	chr12	60988831	60989351	peak.149609	521	intergenic
149609	chr12	60991909	60992257	peak.149610	349	intergenic
149610	chr12	61053915	61054286	peak.149611	372	intergenic
149611	chr12	61054385	61054633	peak.149612	249	intergenic
149612	chr12	61123608	61124303	peak.149613	696	intergenic
149613	chr12	61246262	61246838	peak.149614	577	intergenic
149614	chr12	61285913	61286604	peak.149615	692	intergenic
149615	chr12	61330381	61330768	peak.149616	388	intergenic
149616	chr12	61361313	61361725	peak.149617	413	intergenic
149617	chr12	61381731	61382139	peak.149618	409	intergenic
149618	chr12	61399692	61400191	peak.149619	500	intergenic
149619	chr12	61422153	61422729	peak.149620	577	intergenic
149620	chr12	61434353	61434833	peak.149621	481	intergenic
149621	chr12	61471262	61472083	peak.149622	822	intergenic
149622	chr12	61522836	61523605	peak.149623	770	promoter	Lrfn5
149623	chr12	61643057	61643829	peak.149624	773	intron	Lrfn5
149624	chr12	61648101	61648437	peak.149625	337	intron	Lrfn5
149625	chr12	61654193	61654643	peak.149626	451	intron	Lrfn5
149626	chr12	61769536	61770035	peak.149627	500	intron	Lrfn5
149627	chr12	61779358	61779773	peak.149628	416	intron	Lrfn5
149628	chr12	61791404	61791911	peak.149629	508	intron	Lrfn5
149629	chr12	61827024	61827654	peak.149630	631	intron	Lrfn5
149630	chr12	61921667	61922019	peak.149631	353	intergenic
149631	chr12	61928693	61929558	peak.149632	866	intergenic
149632	chr12	61993631	61995511	peak.149633	1881	intergenic
149633	chr12	62128236	62128848	peak.149634	613	intergenic
149634	chr12	62155113	62155592	peak.149635	480	intergenic
149635	chr12	62184286	62185680	peak.149636	1395	intergenic
149636	chr12	62243312	62243743	peak.149637	432	intergenic
149637	chr12	62266193	62266386	peak.149638	194	intergenic
149638	chr12	62305179	62305655	peak.149639	477	intergenic
149639	chr12	62328887	62329916	peak.149640	1030	intergenic
149640	chr12	62348035	62348485	peak.149641	451	intergenic
149641	chr12	62353864	62354183	peak.149642	320	intergenic
149642	chr12	62356074	62356966	peak.149643	893	intergenic
149643	chr12	62474409	62475360	peak.149644	952	intergenic
149644	chr12	62533609	62534683	peak.149645	1075	intergenic
149645	chr12	62589656	62590177	peak.149646	522	intergenic
149646	chr12	62594792	62595152	peak.149647	361	intergenic
149647	chr12	62612763	62613926	peak.149648	1164	intergenic
149648	chr12	62631999	62632491	peak.149649	493	intergenic
149649	chr12	62635313	62635759	peak.149650	447	intergenic
149650	chr12	62738741	62739418	peak.149651	678	intergenic
149651	chr12	62740082	62741271	peak.149652	1190	intergenic
149652	chr12	62768857	62769592	peak.149653	736	intergenic
149653	chr12	62804022	62804340	peak.149654	319	intergenic
149654	chr12	62844641	62845093	peak.149655	453	intergenic
149655	chr12	62877113	62877598	peak.149656	486	intergenic
149656	chr12	62885139	62885330	peak.149657	192	intergenic
149657	chr12	62892888	62894058	peak.149658	1171	intergenic
149658	chr12	62939231	62939607	peak.149659	377	intergenic
149659	chr12	63020525	63020951	peak.149660	427	intergenic
149660	chr12	63076672	63077008	peak.149661	337	intergenic
149661	chr12	63081687	63082300	peak.149662	614	intergenic
149662	chr12	63103177	63104263	peak.149663	1087	intergenic
149663	chr12	63221215	63222264	peak.149664	1050	intergenic
149664	chr12	63247370	63248234	peak.149665	865	intergenic
149665	chr12	63300899	63301223	peak.149666	325	intergenic
149666	chr12	63304853	63305462	peak.149667	610	intergenic
149667	chr12	63319430	63319891	peak.149668	462	intergenic
149668	chr12	63330317	63331093	peak.149669	777	intergenic
149669	chr12	63349992	63351075	peak.149670	1084	intergenic
149670	chr12	63421761	63423078	peak.149671	1318	intergenic
149671	chr12	63494773	63495049	peak.149672	277	intergenic
149672	chr12	63552620	63553303	peak.149673	684	intergenic
149673	chr12	63588658	63589241	peak.149674	584	intergenic
149674	chr12	63623808	63624420	peak.149675	613	intergenic
149675	chr12	63651989	63652091	peak.149676	103	intergenic
149676	chr12	63652196	63652770	peak.149677	575	intergenic
149677	chr12	63657499	63657807	peak.149678	309	intergenic
149678	chr12	63666489	63667160	peak.149679	672	intergenic
149679	chr12	63708285	63708926	peak.149680	642	intergenic
149680	chr12	63712086	63712768	peak.149681	683	intergenic
149681	chr12	63730206	63730931	peak.149682	726	intergenic
149682	chr12	63733162	63733952	peak.149683	791	intergenic
149683	chr12	63740400	63741337	peak.149684	938	intergenic
149684	chr12	63760967	63761476	peak.149685	510	intergenic
149685	chr12	63770502	63771010	peak.149686	509	intergenic
149686	chr12	63813523	63813688	peak.149687	166	intergenic
149687	chr12	63834872	63835710	peak.149688	839	intergenic
149688	chr12	63858864	63859278	peak.149689	415	intergenic
149689	chr12	63864222	63864654	peak.149690	433	intergenic
149690	chr12	63884539	63885146	peak.149691	608	intergenic
149691	chr12	63890071	63890610	peak.149692	540	intergenic
149692	chr12	63890962	63891349	peak.149693	388	intergenic
149693	chr12	63915248	63916223	peak.149694	976	intergenic
149694	chr12	63948490	63949590	peak.149695	1101	intergenic
149695	chr12	63970222	63970967	peak.149696	746	intergenic
149696	chr12	63975412	63976624	peak.149697	1213	intergenic
149697	chr12	64051381	64051668	peak.149698	288	intergenic
149698	chr12	64098363	64098648	peak.149699	286	intergenic
149699	chr12	64131116	64131910	peak.149700	795	intergenic
149700	chr12	64142848	64144187	peak.149701	1340	intergenic
149701	chr12	64157214	64157802	peak.149702	589	intergenic
149702	chr12	64168420	64169416	peak.149703	997	intergenic
149703	chr12	64215029	64215444	peak.149704	416	intergenic
149704	chr12	64259192	64259681	peak.149705	490	intergenic
149705	chr12	64305810	64306308	peak.149706	499	intergenic
149706	chr12	64310880	64311097	peak.149707	218	intergenic
149707	chr12	64356785	64357761	peak.149708	977	intergenic
149708	chr12	64392208	64392593	peak.149709	386	intergenic
149709	chr12	64423957	64424696	peak.149710	740	intergenic
149710	chr12	64497603	64497926	peak.149711	324	intergenic
149711	chr12	64562796	64563367	peak.149712	572	intergenic
149712	chr12	64611076	64611495	peak.149713	420	intergenic
149713	chr12	64720221	64720456	peak.149714	236	intergenic
149714	chr12	64736604	64737440	peak.149715	837	intergenic
149715	chr12	64786144	64786328	peak.149716	185	intergenic
149716	chr12	64817074	64818205	peak.149717	1132	intergenic
149717	chr12	64829221	64830767	peak.149718	1547	intergenic
149718	chr12	64837060	64837386	peak.149719	327	intergenic
149719	chr12	64897061	64897929	peak.149720	869	intergenic	Gm527
149720	chr12	64903430	64904111	peak.149721	682	intergenic	Gm527
149721	chr12	64909548	64910056	peak.149722	509	intergenic	Gm527
149722	chr12	64912992	64913218	peak.149723	227	intergenic	Gm527
149723	chr12	64916216	64916593	peak.149724	378	promoter	Gm527
149724	chr12	64916981	64918824	peak.149725	1844	promoter	Gm527
149725	chr12	64918991	64919105	peak.149726	115	promoter	Gm527
149726	chr12	64928772	64929348	peak.149727	577	intergenic	Gm527
149727	chr12	64937202	64938607	peak.149728	1406	intergenic	Klhl28
149728	chr12	64944631	64945094	peak.149729	464	intron	Klhl28
149729	chr12	64953259	64953828	peak.149730	570	intron	Klhl28
149730	chr12	64963604	64963680	peak.149731	77	promoter	Klhl28
149731	chr12	64963834	64963972	peak.149732	139	promoter	Klhl28
149732	chr12	64964922	64967023	peak.149733	2102	promoter	Klhl28
149733	chr12	64967453	64967876	peak.149734	424	promoter	Togaram1
149734	chr12	64969350	64969471	peak.149735	122	intron	Togaram1
149735	chr12	64973132	64973583	peak.149736	452	intron	Togaram1
149736	chr12	64974335	64974598	peak.149737	264	intron	Togaram1
149737	chr12	64974962	64975311	peak.149738	350	intron	Togaram1
149738	chr12	64975369	64976655	peak.149739	1287	intron	Togaram1
149739	chr12	64991278	64991650	peak.149740	373	intron	Togaram1
149740	chr12	64993652	64994212	peak.149741	561	intron	Togaram1
149741	chr12	64997003	64997629	peak.149742	627	exon	Togaram1
149742	chr12	65017097	65017750	peak.149743	654	intron	Togaram1
149743	chr12	65022693	65023253	peak.149744	561	promoter	Togaram1
149744	chr12	65024637	65025528	peak.149745	892	intergenic	Togaram1
149745	chr12	65025775	65026319	peak.149746	545	intergenic	Togaram1
149746	chr12	65026614	65027063	peak.149747	450	intergenic	Togaram1
149747	chr12	65035822	65037938	peak.149748	2117	promoter	Prpf39
149748	chr12	65038616	65038782	peak.149749	167	intron	Prpf39
149749	chr12	65048568	65049689	peak.149750	1122	promoter	Prpf39
149750	chr12	65049898	65050854	peak.149751	957	promoter	Prpf39
149751	chr12	65060996	65061380	peak.149752	385	exon	Prpf39
149752	chr12	65064783	65066609	peak.149753	1827	promoter	Fkbp3
149753	chr12	65072905	65073068	peak.149754	164	promoter	Fkbp3
149754	chr12	65073114	65073234	peak.149755	121	promoter	Fkbp3
149755	chr12	65073312	65074480	peak.149756	1169	promoter	Fkbp3
149756	chr12	65075156	65076803	peak.149757	1648	promoter	Fancm
149757	chr12	65084689	65085494	peak.149758	806	intron	Fancm
149758	chr12	65100611	65100960	peak.149759	350	promoter	Fancm
149759	chr12	65108136	65108490	peak.149760	355	promoter	Fancm
149760	chr12	65111315	65112006	peak.149761	692	intron	Fancm
149761	chr12	65117448	65118701	peak.149762	1254	promoter	Fancm
149762	chr12	65124590	65124975	peak.149763	386	promoter	Fancm
149763	chr12	65126629	65127085	peak.149764	457	promoter	Fancm
149764	chr12	65129028	65129845	peak.149765	818	intron	Fancm
149765	chr12	65136160	65136548	peak.149766	389	exon	Mis18bp1
149766	chr12	65136895	65137862	peak.149767	968	promoter	Mis18bp1
149767	chr12	65139954	65140546	peak.149768	593	promoter	Mis18bp1
149768	chr12	65148280	65149161	peak.149769	882	exon	Mis18bp1
149769	chr12	65159240	65160158	peak.149770	919	intron	Mis18bp1
149770	chr12	65160964	65162078	peak.149771	1115	exon	Mis18bp1
149771	chr12	65162461	65162983	peak.149772	523	intron	Mis18bp1
149772	chr12	65171548	65173768	peak.149773	2221	promoter	Mis18bp1
149773	chr12	65183777	65184235	peak.149774	459	intergenic	Mis18bp1
149774	chr12	65186609	65186814	peak.149775	206	intergenic	Mis18bp1
149775	chr12	65189299	65189557	peak.149776	259	intergenic	Mis18bp1
149776	chr12	65193958	65194705	peak.149777	748	intergenic	Mis18bp1
149777	chr12	65258178	65260218	peak.149778	2041	intergenic
149778	chr12	65273745	65274256	peak.149779	512	intergenic
149779	chr12	65342449	65342771	peak.149780	323	intergenic
149780	chr12	65346328	65346702	peak.149781	375	intergenic
149781	chr12	65347160	65348327	peak.149782	1168	intergenic
149782	chr12	65348919	65349864	peak.149783	946	intergenic
149783	chr12	65351107	65352365	peak.149784	1259	intergenic
149784	chr12	65365435	65365823	peak.149785	389	intergenic
149785	chr12	65402972	65403116	peak.149786	145	intergenic
149786	chr12	65403171	65403256	peak.149787	86	intergenic
149787	chr12	65478841	65479014	peak.149788	174	intergenic
149788	chr12	65500433	65501011	peak.149789	579	intergenic
149789	chr12	65517555	65517894	peak.149790	340	intergenic
149790	chr12	65559761	65561916	peak.149791	2156	intergenic
149791	chr12	65567254	65568966	peak.149792	1713	intergenic
149792	chr12	65615263	65615896	peak.149793	634	intergenic
149793	chr12	65677172	65677370	peak.149794	199	intergenic
149794	chr12	65685957	65686736	peak.149795	780	intergenic
149795	chr12	65720625	65721059	peak.149796	435	intergenic
149796	chr12	65725614	65726517	peak.149797	904	intergenic
149797	chr12	65756991	65758081	peak.149798	1091	intergenic
149798	chr12	65758415	65758790	peak.149799	376	intergenic
149799	chr12	65828018	65828108	peak.149800	91	intergenic
149800	chr12	65871245	65871534	peak.149801	290	intergenic
149801	chr12	65894601	65895212	peak.149802	612	intergenic
149802	chr12	65974184	65974685	peak.149803	502	intergenic
149803	chr12	66006368	66006784	peak.149804	417	intergenic
149804	chr12	66021711	66022214	peak.149805	504	intergenic
149805	chr12	66048914	66049039	peak.149806	126	intergenic
149806	chr12	66049141	66049354	peak.149807	214	intergenic
149807	chr12	66049452	66049641	peak.149808	190	intergenic
149808	chr12	66056404	66057027	peak.149809	624	intergenic
149809	chr12	66092149	66094006	peak.149810	1858	intergenic
149810	chr12	66111530	66113710	peak.149811	2181	intergenic
149811	chr12	66132864	66133713	peak.149812	850	intergenic
149812	chr12	66185657	66186276	peak.149813	620	intergenic
149813	chr12	66226321	66226947	peak.149814	627	intergenic
149814	chr12	66236385	66237224	peak.149815	840	intergenic
149815	chr12	66243238	66243591	peak.149816	354	intergenic
149816	chr12	66262695	66262938	peak.149817	244	intergenic
149817	chr12	66275769	66276401	peak.149818	633	intergenic
149818	chr12	66284392	66284619	peak.149819	228	intergenic
149819	chr12	66330279	66331036	peak.149820	758	intergenic
149820	chr12	66374645	66374900	peak.149821	256	intergenic
149821	chr12	66375036	66375136	peak.149822	101	intergenic
149822	chr12	66403070	66404316	peak.149823	1247	intergenic
149823	chr12	66452066	66452300	peak.149824	235	intergenic	Mdga2
149824	chr12	66458551	66458844	peak.149825	294	intergenic	Mdga2
149825	chr12	66461367	66461843	peak.149826	477	intergenic	Mdga2
149826	chr12	66476610	66476979	peak.149827	370	intron	Mdga2
149827	chr12	66496555	66496630	peak.149828	76	intron	Mdga2
149828	chr12	66496729	66497237	peak.149829	509	intron	Mdga2
149829	chr12	66504814	66505417	peak.149830	604	intron	Mdga2
149830	chr12	66527888	66528379	peak.149831	492	intron	Mdga2
149831	chr12	66553471	66554441	peak.149832	971	intron	Mdga2
149832	chr12	66554556	66555019	peak.149833	464	intron	Mdga2
149833	chr12	66560228	66561302	peak.149834	1075	promoter	Mdga2
149834	chr12	66575513	66576011	peak.149835	499	intron	Mdga2
149835	chr12	66584892	66585347	peak.149836	456	intron	Mdga2
149836	chr12	66605166	66605666	peak.149837	501	intron	Mdga2
149837	chr12	66666198	66666361	peak.149838	164	intron	Mdga2
149838	chr12	66666449	66666565	peak.149839	117	intron	Mdga2
149839	chr12	66674017	66674411	peak.149840	395	intron	Mdga2
149840	chr12	66677863	66678156	peak.149841	294	intron	Mdga2
149841	chr12	66681252	66681461	peak.149842	210	intron	Mdga2
149842	chr12	66702964	66703224	peak.149843	261	intron	Mdga2
149843	chr12	66707283	66708031	peak.149844	749	intron	Mdga2
149844	chr12	66722892	66723249	peak.149845	358	exon	Mdga2
149845	chr12	66738642	66739470	peak.149846	829	intron	Mdga2
149846	chr12	66744844	66745367	peak.149847	524	intron	Mdga2
149847	chr12	66853163	66853944	peak.149848	782	intron	Mdga2
149848	chr12	66882890	66883165	peak.149849	276	intron	Mdga2
149849	chr12	66887428	66887710	peak.149850	283	intron	Mdga2
149850	chr12	66954045	66954872	peak.149851	828	intron	Mdga2
149851	chr12	66988200	66988355	peak.149852	156	intron	Mdga2
149852	chr12	67059106	67060188	peak.149853	1083	intron	Mdga2
149853	chr12	67076450	67076569	peak.149854	120	intron	Mdga2
149854	chr12	67104459	67104667	peak.149855	209	intron	Mdga2
149855	chr12	67107744	67108345	peak.149856	602	intron	Mdga2
149856	chr12	67124989	67125389	peak.149857	401	intron	Mdga2
149857	chr12	67135638	67135847	peak.149858	210	intron	Mdga2
149858	chr12	67159038	67159181	peak.149859	144	intron	Mdga2
149859	chr12	67173773	67173948	peak.149860	176	intron	Mdga2
149860	chr12	67332701	67333569	peak.149861	869	intergenic
149861	chr12	67383641	67384853	peak.149862	1213	intergenic
149862	chr12	67485808	67487160	peak.149863	1353	intergenic
149863	chr12	67632217	67633817	peak.149864	1601	intergenic
149864	chr12	67693361	67693497	peak.149865	137	intergenic
149865	chr12	67722211	67722854	peak.149866	644	intergenic
149866	chr12	67734984	67735286	peak.149867	303	intergenic
149867	chr12	67746733	67746857	peak.149868	125	intergenic
149868	chr12	67750678	67750856	peak.149869	179	intergenic
149869	chr12	67792131	67792563	peak.149870	433	intergenic
149870	chr12	67838564	67838942	peak.149871	379	intergenic
149871	chr12	67911845	67912254	peak.149872	410	intergenic
149872	chr12	67982897	67983271	peak.149873	375	intergenic
149873	chr12	68005015	68005829	peak.149874	815	intergenic
149874	chr12	68062405	68062699	peak.149875	295	intergenic
149875	chr12	68063467	68064001	peak.149876	535	intergenic
149876	chr12	68153933	68154084	peak.149877	152	intergenic
149877	chr12	68306695	68307606	peak.149878	912	intergenic
149878	chr12	68327881	68328810	peak.149879	930	intergenic
149879	chr12	68393969	68394805	peak.149880	837	intergenic
149880	chr12	68478230	68478433	peak.149881	204	intergenic
149881	chr12	68478654	68479437	peak.149882	784	intergenic
149882	chr12	68539762	68540186	peak.149883	425	intergenic
149883	chr12	68554916	68555640	peak.149884	725	intergenic
149884	chr12	68558088	68558449	peak.149885	362	intergenic
149885	chr12	68694310	68694615	peak.149886	306	intergenic
149886	chr12	68696168	68696478	peak.149887	311	intergenic
149887	chr12	68704643	68705380	peak.149888	738	intergenic
149888	chr12	68746229	68746521	peak.149889	293	intergenic
149889	chr12	68770568	68770928	peak.149890	361	intergenic
149890	chr12	68776142	68776529	peak.149891	388	intergenic
149891	chr12	68862766	68862946	peak.149892	181	intergenic
149892	chr12	69079932	69080394	peak.149893	463	intergenic
149893	chr12	69082397	69082567	peak.149894	171	intergenic
149894	chr12	69083425	69083994	peak.149895	570	intergenic
149895	chr12	69084068	69084988	peak.149896	921	intergenic
149896	chr12	69087450	69088698	peak.149897	1249	intergenic
149897	chr12	69093140	69093746	peak.149898	607	intergenic
149898	chr12	69100832	69101083	peak.149899	252	intergenic
149899	chr12	69101552	69102979	peak.149900	1428	intergenic
149900	chr12	69115519	69115981	peak.149901	463	intergenic	Rps29
149901	chr12	69120059	69120240	peak.149902	182	intergenic	Rps29
149902	chr12	69122906	69123101	peak.149903	196	intergenic	Rps29
149903	chr12	69127058	69127643	peak.149904	586	intergenic	Rps29
149904	chr12	69129950	69130980	peak.149905	1031	intergenic	Rps29
149905	chr12	69131908	69132476	peak.149906	569	intergenic	Rps29
149906	chr12	69140091	69140543	peak.149907	453	intergenic	Rps29
149907	chr12	69158357	69160075	peak.149908	1719	promoter	Rps29
149908	chr12	69164788	69165372	peak.149909	585	intergenic	Lrr1
149909	chr12	69167951	69169473	peak.149910	1523	promoter	Lrr1
149910	chr12	69183381	69186633	peak.149911	3253	promoter	Rpl36al
149911	chr12	69187116	69187278	peak.149912	163	intron	Gm49383
149912	chr12	69190341	69191044	peak.149913	704	exon	Gm49383
149913	chr12	69192136	69192220	peak.149914	85	intron	Gm49383
149914	chr12	69196240	69198664	peak.149915	2425	promoter	Gm49383
149915	chr12	69204002	69204831	peak.149916	830	promoter	Gm49384
149916	chr12	69205079	69206357	peak.149917	1279	promoter	Pole2
149917	chr12	69208350	69208863	peak.149918	514	intron	Pole2
149918	chr12	69210737	69211522	peak.149919	786	exon	Pole2
149919	chr12	69211915	69212132	peak.149920	218	promoter	Pole2
149920	chr12	69213148	69214257	peak.149921	1110	promoter	Pole2
149921	chr12	69217391	69217899	peak.149922	509	intron	Pole2
149922	chr12	69218350	69218533	peak.149923	184	intron	Pole2
149923	chr12	69219822	69220280	peak.149924	459	intron	Pole2
149924	chr12	69220797	69221179	peak.149925	383	intron	Pole2
149925	chr12	69227279	69228934	peak.149926	1656	promoter	Pole2
149926	chr12	69229037	69229832	peak.149927	796	promoter	Gm47545
149927	chr12	69235574	69236152	peak.149928	579	intron	Gm47545
149928	chr12	69241141	69242625	peak.149929	1485	promoter	Klhdc1
149929	chr12	69242887	69243008	peak.149930	122	promoter	Klhdc1
149930	chr12	69243170	69243338	peak.149931	169	promoter	Klhdc1
149931	chr12	69249810	69250107	peak.149932	298	intron	Klhdc1
149932	chr12	69252830	69253492	peak.149933	663	intron	Klhdc1
149933	chr12	69255999	69256367	peak.149934	369	exon	Klhdc1
149934	chr12	69256752	69256830	peak.149935	79	intron	Klhdc1
149935	chr12	69257270	69259040	peak.149936	1771	exon	Klhdc1
149936	chr12	69259640	69259797	peak.149937	158	intron	Klhdc1
149937	chr12	69267573	69268548	peak.149938	976	exon	Klhdc1
149938	chr12	69270511	69271069	peak.149939	559	intron	Klhdc1
149939	chr12	69275294	69276043	peak.149940	750	promoter	Klhdc1
149940	chr12	69276446	69276972	peak.149941	527	intron	Klhdc1
149941	chr12	69277020	69277502	peak.149942	483	intron	Klhdc1
149942	chr12	69279866	69280663	peak.149943	798	intron	Klhdc1
149943	chr12	69285811	69285989	peak.149944	179	intergenic	Klhdc1
149944	chr12	69288426	69288580	peak.149945	155	intergenic	Klhdc1
149945	chr12	69288619	69289436	peak.149946	818	intergenic	Klhdc1
149946	chr12	69290468	69290991	peak.149947	524	intergenic	Klhdc2
149947	chr12	69294863	69298044	peak.149948	3182	promoter	Klhdc2
149948	chr12	69298493	69298579	peak.149949	87	promoter	Klhdc2
149949	chr12	69300279	69300422	peak.149950	144	promoter	Klhdc2
149950	chr12	69302886	69303043	peak.149951	158	promoter	Klhdc2
149951	chr12	69309564	69309936	peak.149952	373	intron	Klhdc2
149952	chr12	69310822	69310977	peak.149953	156	exon	Nemf
149953	chr12	69312356	69312835	peak.149954	480	promoter	Nemf
149954	chr12	69313703	69314451	peak.149955	749	promoter	Nemf
149955	chr12	69319940	69320393	peak.149956	454	exon	Nemf
149956	chr12	69323841	69324294	peak.149957	454	promoter	Nemf
149957	chr12	69326590	69326774	peak.149958	185	intron	Nemf
149958	chr12	69327352	69327828	peak.149959	477	exon	Nemf
149959	chr12	69333182	69334188	peak.149960	1007	intron	Nemf
149960	chr12	69337370	69337808	peak.149961	439	intron	Nemf
149961	chr12	69351626	69352240	peak.149962	615	promoter	Nemf
149962	chr12	69355314	69355603	peak.149963	290	promoter	Nemf
149963	chr12	69355801	69355923	peak.149964	123	promoter	Nemf
149964	chr12	69356463	69357627	peak.149965	1165	promoter	Nemf
149965	chr12	69360690	69362192	peak.149966	1503	intergenic	Nemf
149966	chr12	69362439	69362693	peak.149967	255	intergenic	Nemf
149967	chr12	69363686	69364741	peak.149968	1056	intergenic	Gm9887
149968	chr12	69366544	69366624	peak.149969	81	intergenic	Gm9887
149969	chr12	69366703	69366786	peak.149970	84	intergenic	Gm9887
149970	chr12	69367683	69367942	peak.149971	260	intergenic	Gm9887
149971	chr12	69371231	69374821	peak.149972	3591	promoter	Gm9887
149972	chr12	69378260	69379730	peak.149973	1471	intergenic	Arf6
149973	chr12	69380922	69381043	peak.149974	122	intergenic	Arf6
149974	chr12	69385551	69387170	peak.149975	1620	intergenic	Arf6
149975	chr12	69392717	69393430	peak.149976	714	intergenic	Arf6
149976	chr12	69400390	69401596	peak.149977	1207	intergenic	Arf6
149977	chr12	69402542	69403908	peak.149978	1367	intergenic	Arf6
149978	chr12	69411742	69413656	peak.149979	1915	intergenic	Arf6
