## Supplementary Table S2 for "Single-cell multiomics reveals archetypal regulatory programs shared across CD4 and CD8 T cell subsets in viral infection" (part 10 of 14)

### Sheet: Sheet1 (continued)
	chrom	start	stop	name	width	type	gene
149979	chr12	69413989	69414254	peak.149980	266	intergenic	Arf6
149980	chr12	69416353	69417446	peak.149981	1094	intergenic	Arf6
149981	chr12	69420648	69421142	peak.149982	495	intergenic	Arf6
149982	chr12	69422441	69423828	peak.149983	1388	intergenic	Arf6
149983	chr12	69434636	69435780	peak.149984	1145	intergenic
149984	chr12	69436670	69437651	peak.149985	982	intergenic
149985	chr12	69437886	69438340	peak.149986	455	intergenic
149986	chr12	69440658	69441015	peak.149987	358	intergenic
149987	chr12	69445873	69448747	peak.149988	2875	intergenic
149988	chr12	69454377	69454505	peak.149989	129	intergenic
149989	chr12	69457764	69459044	peak.149990	1281	intergenic
149990	chr12	69461403	69462867	peak.149991	1465	intergenic
149991	chr12	69471672	69472331	peak.149992	660	intergenic
149992	chr12	69472537	69472968	peak.149993	432	intergenic
149993	chr12	69474053	69475964	peak.149994	1912	intergenic
149994	chr12	69476671	69477088	peak.149995	418	intergenic
149995	chr12	69481438	69481582	peak.149996	145	intergenic
149996	chr12	69484500	69484656	peak.149997	157	intergenic
149997	chr12	69485593	69486841	peak.149998	1249	intergenic
149998	chr12	69493307	69493474	peak.149999	168	intergenic
149999	chr12	69497322	69497761	peak.150000	440	intergenic
150000	chr12	69500651	69500862	peak.150001	212	intergenic
150001	chr12	69501258	69503078	peak.150002	1821	intergenic
150002	chr12	69504786	69504993	peak.150003	208	intergenic
150003	chr12	69509267	69509421	peak.150004	155	intergenic
150004	chr12	69509880	69510014	peak.150005	135	intergenic
150005	chr12	69510292	69511717	peak.150006	1426	intergenic
150006	chr12	69513140	69513846	peak.150007	707	intergenic
150007	chr12	69513897	69514108	peak.150008	212	intergenic
150008	chr12	69514150	69514377	peak.150009	228	intergenic
150009	chr12	69515942	69517298	peak.150010	1357	intergenic
150010	chr12	69518575	69519311	peak.150011	737	intergenic
150011	chr12	69522247	69522492	peak.150012	246	intergenic
150012	chr12	69529265	69530599	peak.150013	1335	intergenic	Vcpkmt
150013	chr12	69533197	69533738	peak.150014	542	intergenic	Vcpkmt
150014	chr12	69537290	69538936	peak.150015	1647	intergenic	Vcpkmt
150015	chr12	69538979	69540188	peak.150016	1210	intergenic	Vcpkmt
150016	chr12	69545058	69545840	peak.150017	783	intergenic	Vcpkmt
150017	chr12	69547293	69547448	peak.150018	156	intergenic	Vcpkmt
150018	chr12	69547622	69547983	peak.150019	362	intergenic	Vcpkmt
150019	chr12	69560021	69560435	peak.150020	415	intergenic	Vcpkmt
150020	chr12	69562887	69563586	peak.150021	700	intergenic	Vcpkmt
150021	chr12	69572161	69572392	peak.150022	232	intergenic	Vcpkmt
150022	chr12	69573868	69575364	peak.150023	1497	intergenic	Vcpkmt
150023	chr12	69579417	69580129	peak.150024	713	exon	Vcpkmt
150024	chr12	69580812	69581475	peak.150025	664	promoter	Vcpkmt
150025	chr12	69582046	69583500	peak.150026	1455	promoter	Vcpkmt
150026	chr12	69590057	69591051	peak.150027	995	promoter	Sos2
150027	chr12	69595937	69596475	peak.150028	539	promoter	Sos2
150028	chr12	69608397	69609019	peak.150029	623	intron	Sos2
150029	chr12	69611791	69612077	peak.150030	287	intron	Sos2
150030	chr12	69630370	69630857	peak.150031	488	intron	Sos2
150031	chr12	69634371	69635427	peak.150032	1057	intron	Sos2
150032	chr12	69653857	69654651	peak.150033	795	intron	Sos2
150033	chr12	69660532	69661269	peak.150034	738	intron	Sos2
150034	chr12	69661676	69662149	peak.150035	474	intron	Sos2
150035	chr12	69664354	69664988	peak.150036	635	intron	Sos2
150036	chr12	69671813	69671990	peak.150037	178	intron	Sos2
150037	chr12	69675191	69675505	peak.150038	315	intron	Sos2
150038	chr12	69680251	69682608	peak.150039	2358	promoter	Sos2
150039	chr12	69682938	69683149	peak.150040	212	promoter	Sos2
150040	chr12	69696266	69697528	peak.150041	1263	intron	L2hgdh
150041	chr12	69702424	69702683	peak.150042	260	intron	L2hgdh
150042	chr12	69723924	69725626	peak.150043	1703	promoter	L2hgdh
150043	chr12	69733225	69734575	peak.150044	1351	intron	Dmac2l
150044	chr12	69757478	69759183	peak.150045	1706	intergenic	Dmac2l
150045	chr12	69766085	69767089	peak.150046	1005	intergenic	Dmac2l
150046	chr12	69776529	69777132	peak.150047	604	intergenic	Map4k5
150047	chr12	69788355	69788764	peak.150048	410	intergenic	Map4k5
150048	chr12	69790161	69791815	peak.150049	1655	intergenic	Map4k5
150049	chr12	69824797	69825770	peak.150050	974	exon	Map4k5
150050	chr12	69838182	69839287	peak.150051	1106	intron	Map4k5
150051	chr12	69852958	69854140	peak.150052	1183	intron	Map4k5
150052	chr12	69863206	69864156	peak.150053	951	intron	Map4k5
150053	chr12	69864266	69864760	peak.150054	495	intron	Map4k5
150054	chr12	69867196	69867778	peak.150055	583	intron	Map4k5
150055	chr12	69874847	69875220	peak.150056	374	promoter	Map4k5
150056	chr12	69877548	69877752	peak.150057	205	intron	Map4k5
150057	chr12	69877812	69879049	peak.150058	1238	intron	Map4k5
150058	chr12	69879118	69879582	peak.150059	465	intron	Map4k5
150059	chr12	69884930	69885915	peak.150060	986	intron	Map4k5
150060	chr12	69892022	69893967	peak.150061	1946	promoter	Map4k5
150061	chr12	69894080	69894176	peak.150062	97	promoter	Atl1
150062	chr12	69899731	69900121	peak.150063	391	intron	Atl1
150063	chr12	69907598	69908940	peak.150064	1343	promoter	Atl1
150064	chr12	69912304	69913358	peak.150065	1055	intron	Atl1
150065	chr12	69920399	69920745	peak.150066	347	intron	Atl1
150066	chr12	69923622	69924433	peak.150067	812	intron	Atl1
150067	chr12	69939322	69939579	peak.150068	258	intron	Atl1
150068	chr12	69962034	69963598	peak.150069	1565	exon	Atl1
150069	chr12	69976528	69977946	peak.150070	1419	promoter	Sav1
150070	chr12	69978373	69978665	peak.150071	293	promoter	Sav1
150071	chr12	69982983	69983152	peak.150072	170	promoter	Sav1
150072	chr12	69986112	69987929	peak.150073	1818	promoter	Sav1
150073	chr12	69995484	69995697	peak.150074	214	intergenic	Sav1
150074	chr12	70005025	70005412	peak.150075	388	intergenic	Nin
150075	chr12	70009077	70010188	peak.150076	1112	intergenic	Nin
150076	chr12	70010701	70011358	peak.150077	658	intergenic	Nin
150077	chr12	70017748	70018756	peak.150078	1009	exon	Nin
150078	chr12	70019062	70019308	peak.150079	247	exon	Nin
150079	chr12	70029972	70030122	peak.150080	151	promoter	Nin
150080	chr12	70038174	70038556	peak.150081	383	exon	Nin
150081	chr12	70043352	70043951	peak.150082	600	exon	Nin
150082	chr12	70045343	70045926	peak.150083	584	exon	Nin
150083	chr12	70046173	70046473	peak.150084	301	intron	Nin
150084	chr12	70052272	70052551	peak.150085	280	promoter	Nin
150085	chr12	70059439	70059699	peak.150086	261	intron	Nin
150086	chr12	70061887	70063017	peak.150087	1131	exon	Nin
150087	chr12	70072642	70072845	peak.150088	204	intron	Nin
150088	chr12	70074743	70075632	peak.150089	890	intron	Nin
150089	chr12	70076892	70077197	peak.150090	306	intron	Nin
150090	chr12	70077959	70079611	peak.150091	1653	exon	Nin
150091	chr12	70083483	70084707	peak.150092	1225	intron	Nin
150092	chr12	70087980	70088785	peak.150093	806	promoter	Nin
150093	chr12	70091923	70092116	peak.150094	194	promoter	Nin
150094	chr12	70092513	70093230	peak.150095	718	promoter	Nin
150095	chr12	70101890	70102248	peak.150096	359	promoter	Nin
150096	chr12	70102452	70102896	peak.150097	445	promoter	Nin
150097	chr12	70102972	70103528	peak.150098	557	promoter	Nin
150098	chr12	70104309	70105532	peak.150099	1224	promoter	Nin
150099	chr12	70105979	70106151	peak.150100	173	intron	Nin
150100	chr12	70107834	70108119	peak.150101	286	intron	Nin
150101	chr12	70110192	70110289	peak.150102	98	promoter	Nin
150102	chr12	70110733	70111142	peak.150103	410	promoter	Nin
150103	chr12	70111158	70112331	peak.150104	1174	promoter	Nin
150104	chr12	70117011	70117739	peak.150105	729	intergenic	Nin
150105	chr12	70118607	70118914	peak.150106	308	intergenic	Nin
150106	chr12	70119548	70120033	peak.150107	486	intergenic	Nin
150107	chr12	70123496	70124010	peak.150108	515	intergenic	Nin
150108	chr12	70128784	70129999	peak.150109	1216	intergenic	Nin
150109	chr12	70135422	70137098	peak.150110	1677	intergenic	Abhd12b
150110	chr12	70137217	70137343	peak.150111	127	intergenic	Abhd12b
150111	chr12	70139938	70140239	peak.150112	302	intergenic	Abhd12b
150112	chr12	70140631	70140821	peak.150113	191	intergenic	Abhd12b
150113	chr12	70141132	70141265	peak.150114	134	intergenic	Abhd12b
150114	chr12	70144774	70145531	peak.150115	758	intergenic	Abhd12b
150115	chr12	70147956	70149463	peak.150116	1508	intergenic	Abhd12b
150116	chr12	70153932	70154397	peak.150117	466	promoter	Abhd12b
150117	chr12	70157322	70158274	peak.150118	953	intron	Abhd12b
150118	chr12	70164938	70165087	peak.150119	150	intron	Abhd12b
150119	chr12	70179568	70180908	peak.150120	1341	promoter	Abhd12b
150120	chr12	70192521	70192755	peak.150121	235	intergenic	Abhd12b
150121	chr12	70194784	70195500	peak.150122	717	intergenic	Abhd12b
150122	chr12	70201817	70202639	peak.150123	823	intergenic	Abhd12b
150123	chr12	70211288	70211922	peak.150124	635	intergenic	Abhd12b
150124	chr12	70218530	70220091	peak.150125	1562	intergenic	Abhd12b
150125	chr12	70227082	70228070	peak.150126	989	intergenic	Abhd12b
150126	chr12	70231983	70233323	peak.150127	1341	intergenic	Abhd12b
150127	chr12	70233680	70233872	peak.150128	193	intergenic	Abhd12b
150128	chr12	70234299	70234823	peak.150129	525	intergenic
150129	chr12	70235118	70235521	peak.150130	404	intergenic
150130	chr12	70246869	70248055	peak.150131	1187	intergenic
150131	chr12	70251149	70252322	peak.150132	1174	intergenic
150132	chr12	70256663	70257098	peak.150133	436	intergenic
150133	chr12	70257504	70258573	peak.150134	1070	intergenic
150134	chr12	70266969	70268374	peak.150135	1406	intergenic
150135	chr12	70279943	70281212	peak.150136	1270	intergenic
150136	chr12	70281514	70281780	peak.150137	267	intergenic
150137	chr12	70294021	70294332	peak.150138	312	intergenic
150138	chr12	70345895	70348134	peak.150139	2240	intergenic
150139	chr12	70360111	70360860	peak.150140	750	intergenic
150140	chr12	70371462	70372030	peak.150141	569	intergenic
150141	chr12	70387071	70387537	peak.150142	467	intergenic
150142	chr12	70405307	70406476	peak.150143	1170	intergenic	Tmx1
150143	chr12	70417616	70418333	peak.150144	718	intergenic	Tmx1
150144	chr12	70430195	70431177	peak.150145	983	intergenic	Tmx1
150145	chr12	70442479	70442683	peak.150146	205	intergenic	Tmx1
150146	chr12	70452252	70453722	peak.150147	1471	promoter	Tmx1
150147	chr12	70469892	70470345	peak.150148	454	intergenic	Tmx1
150148	chr12	70470449	70471063	peak.150149	615	intergenic	Tmx1
150149	chr12	70473207	70473512	peak.150150	306	intergenic	Tmx1
150150	chr12	70476269	70478153	peak.150151	1885	intergenic	Tmx1
150151	chr12	70494340	70495780	peak.150152	1441	intergenic	Tmx1
150152	chr12	70608431	70608983	peak.150153	553	intergenic
150153	chr12	70628213	70629216	peak.150154	1004	intergenic
150154	chr12	70656000	70656559	peak.150155	560	intergenic
150155	chr12	70656667	70657201	peak.150156	535	intergenic
150156	chr12	70661273	70661744	peak.150157	472	intergenic
150157	chr12	70666931	70667323	peak.150158	393	intergenic
150158	chr12	70668046	70668294	peak.150159	249	intergenic
150159	chr12	70670505	70671380	peak.150160	876	intergenic
150160	chr12	70675845	70676428	peak.150161	584	intergenic
150161	chr12	70677461	70678255	peak.150162	795	intergenic
150162	chr12	70680318	70680933	peak.150163	616	intergenic
150163	chr12	70681388	70682156	peak.150164	769	intergenic
150164	chr12	70690139	70690380	peak.150165	242	intergenic
150165	chr12	70694944	70695679	peak.150166	736	intergenic
150166	chr12	70696258	70696551	peak.150167	294	intergenic
150167	chr12	70697394	70699324	peak.150168	1931	intergenic
150168	chr12	70705811	70706006	peak.150169	196	intergenic
150169	chr12	70706826	70708342	peak.150170	1517	intergenic
150170	chr12	70711035	70711394	peak.150171	360	intergenic
150171	chr12	70712896	70714638	peak.150172	1743	intergenic
150172	chr12	70715044	70715224	peak.150173	181	intergenic
150173	chr12	70715955	70716161	peak.150174	207	intergenic
150174	chr12	70720290	70720908	peak.150175	619	intergenic
150175	chr12	70738889	70739397	peak.150176	509	intergenic
150176	chr12	70743318	70744291	peak.150177	974	intergenic
150177	chr12	70752887	70753495	peak.150178	609	intergenic
150178	chr12	70753550	70753743	peak.150179	194	intergenic
150179	chr12	70754179	70754303	peak.150180	125	intergenic
150180	chr12	70754487	70755027	peak.150181	541	intergenic
150181	chr12	70767754	70768388	peak.150182	635	intergenic
150182	chr12	70769656	70770003	peak.150183	348	intergenic
150183	chr12	70812884	70813537	peak.150184	654	intergenic	Frmd6
150184	chr12	70816875	70817177	peak.150185	303	intergenic	Frmd6
150185	chr12	70824440	70826744	peak.150186	2305	promoter	Frmd6
150186	chr12	70826961	70827050	peak.150187	90	promoter	Frmd6
150187	chr12	70827320	70827596	peak.150188	277	promoter	Frmd6
150188	chr12	70832052	70832203	peak.150189	152	intron	Frmd6
150189	chr12	70832762	70832977	peak.150190	216	intron	Frmd6
150190	chr12	70835078	70835730	peak.150191	653	intron	Frmd6
150191	chr12	70836132	70836627	peak.150192	496	intron	Frmd6
150192	chr12	70842276	70842632	peak.150193	357	intron	Frmd6
150193	chr12	70845331	70845745	peak.150194	415	intron	Frmd6
150194	chr12	70849546	70850298	peak.150195	753	intron	Frmd6
150195	chr12	70850520	70851044	peak.150196	525	intron	Frmd6
150196	chr12	70852899	70853849	peak.150197	951	intron	Frmd6
150197	chr12	70855204	70856397	peak.150198	1194	intron	Frmd6
150198	chr12	70863667	70863979	peak.150199	313	exon	Frmd6
150199	chr12	70868955	70869162	peak.150200	208	intron	Frmd6
150200	chr12	70871402	70871849	peak.150201	448	promoter	Frmd6
150201	chr12	70873426	70874308	peak.150202	883	promoter	Frmd6
150202	chr12	70877715	70877953	peak.150203	239	intron	Frmd6
150203	chr12	70880381	70880982	peak.150204	602	exon	Frmd6
150204	chr12	70881697	70882654	peak.150205	958	intron	Frmd6
150205	chr12	70883562	70884777	peak.150206	1216	exon	Frmd6
150206	chr12	70890288	70891928	peak.150207	1641	intron	Frmd6
150207	chr12	70897407	70897915	peak.150208	509	exon	Frmd6
150208	chr12	70898453	70898954	peak.150209	502	intron	Frmd6
150209	chr12	70910181	70912271	peak.150210	2091	intergenic	Frmd6
150210	chr12	70913336	70913877	peak.150211	542	intergenic	Frmd6
150211	chr12	70914111	70914953	peak.150212	843	intergenic	Frmd6
150212	chr12	70929243	70929590	peak.150213	348	intergenic	Actr10
150213	chr12	70929651	70930460	peak.150214	810	intergenic	Actr10
150214	chr12	70937253	70938837	peak.150215	1585	promoter	Actr10
150215	chr12	70940738	70941598	peak.150216	861	promoter	Actr10
150216	chr12	70946372	70947501	peak.150217	1130	exon	Actr10
150217	chr12	70951851	70952409	peak.150218	559	promoter	Actr10
150218	chr12	70959255	70959524	peak.150219	270	promoter	Actr10
150219	chr12	70960494	70961193	peak.150220	700	promoter	Actr10
150220	chr12	70962905	70963249	peak.150221	345	exon	Actr10
150221	chr12	70967691	70970232	peak.150222	2542	intergenic	Actr10
150222	chr12	70973911	70974154	peak.150223	244	promoter	Psma3
150223	chr12	70974240	70975797	peak.150224	1558	promoter	Psma3
150224	chr12	70991635	70992212	peak.150225	578	intron	Psma3
150225	chr12	70995106	70995789	peak.150226	684	exon	Psma3
150226	chr12	70998758	71000722	peak.150227	1965	intergenic	Psma3
150227	chr12	71006368	71007523	peak.150228	1156	intergenic	Arid4a
150228	chr12	71007534	71007695	peak.150229	162	intergenic	Arid4a
150229	chr12	71007828	71008292	peak.150230	465	intergenic	Arid4a
150230	chr12	71009881	71010098	peak.150231	218	intergenic	Arid4a
150231	chr12	71014827	71017543	peak.150232	2717	promoter	Arid4a
150232	chr12	71024441	71024923	peak.150233	483	intron	Arid4a
150233	chr12	71029760	71031332	peak.150234	1573	intron	Arid4a
150234	chr12	71034539	71034985	peak.150235	447	intron	Arid4a
150235	chr12	71036657	71037367	peak.150236	711	exon	Arid4a
150236	chr12	71039105	71039309	peak.150237	205	intron	Arid4a
150237	chr12	71040113	71041141	peak.150238	1029	intron	Arid4a
150238	chr12	71045095	71045221	peak.150239	127	exon	Arid4a
150239	chr12	71047468	71048961	peak.150240	1494	promoter	Arid4a
150240	chr12	71049650	71049859	peak.150241	210	promoter	Arid4a
150241	chr12	71050974	71051435	peak.150242	462	intron	Arid4a
150242	chr12	71057276	71058054	peak.150243	779	intron	Arid4a
150243	chr12	71060618	71061050	peak.150244	433	intron	Arid4a
150244	chr12	71070018	71070217	peak.150245	200	exon	Arid4a
150245	chr12	71071421	71071772	peak.150246	352	intron	Arid4a
150246	chr12	71072879	71074361	peak.150247	1483	intron	Arid4a
150247	chr12	71085035	71085653	peak.150248	619	intron	Arid4a
150248	chr12	71085715	71086128	peak.150249	414	intron	Arid4a
150249	chr12	71086426	71086663	peak.150250	238	exon	Arid4a
150250	chr12	71095204	71095548	peak.150251	345	intron	Arid4a
150251	chr12	71096437	71096678	peak.150252	242	intron	Arid4a
150252	chr12	71097505	71097806	peak.150253	302	exon	Arid4a
150253	chr12	71101911	71102579	peak.150254	669	intergenic	Arid4a
150254	chr12	71111376	71111808	peak.150255	433	intergenic	Timm9
150255	chr12	71113299	71114556	peak.150256	1258	intergenic	Timm9
150256	chr12	71121405	71121921	peak.150257	517	intergenic	Timm9
150257	chr12	71122662	71123148	peak.150258	487	intergenic	Timm9
150258	chr12	71136087	71137638	peak.150259	1552	promoter	Timm9
150259	chr12	71137904	71138236	peak.150260	333	promoter	2700049A03Rik
150260	chr12	71139329	71139681	peak.150261	353	promoter	2700049A03Rik
150261	chr12	71141350	71141443	peak.150262	94	intron	2700049A03Rik
150262	chr12	71144233	71144980	peak.150263	748	intron	2700049A03Rik
150263	chr12	71146572	71147216	peak.150264	645	intron	2700049A03Rik
150264	chr12	71147432	71148260	peak.150265	829	exon	2700049A03Rik
150265	chr12	71148314	71148442	peak.150266	129	promoter	2700049A03Rik
150266	chr12	71154947	71155473	peak.150267	527	intron	2700049A03Rik
150267	chr12	71159348	71160617	peak.150268	1270	exon	2700049A03Rik
150268	chr12	71164348	71165502	peak.150269	1155	exon	2700049A03Rik
150269	chr12	71184128	71184903	peak.150270	776	exon	2700049A03Rik
150270	chr12	71185206	71185552	peak.150271	347	intron	2700049A03Rik
150271	chr12	71192488	71193358	peak.150272	871	exon	2700049A03Rik
150272	chr12	71219530	71220398	peak.150273	869	intron	2700049A03Rik
150273	chr12	71227953	71228204	peak.150274	252	intron	2700049A03Rik
150274	chr12	71231351	71231979	peak.150275	629	intron	2700049A03Rik
150275	chr12	71274621	71274819	peak.150276	199	intergenic	2700049A03Rik
150276	chr12	71293998	71295247	peak.150277	1250	intergenic
150277	chr12	71308980	71310839	peak.150278	1860	intergenic
150278	chr12	71341771	71343211	peak.150279	1441	intergenic
150279	chr12	71349849	71350062	peak.150280	214	intergenic
150280	chr12	71506227	71506501	peak.150281	275	intergenic
150281	chr12	71538391	71538934	peak.150282	544	intergenic
150282	chr12	71575743	71578292	peak.150283	2550	intergenic
150283	chr12	71707500	71708367	peak.150284	868	intergenic
150284	chr12	71767976	71769478	peak.150285	1503	intergenic
150285	chr12	71774931	71775049	peak.150286	119	intergenic
150286	chr12	71775134	71775640	peak.150287	507	intergenic
150287	chr12	71793179	71793779	peak.150288	601	intergenic	Daam1
150288	chr12	71830195	71832705	peak.150289	2511	promoter	Daam1
150289	chr12	71841137	71841784	peak.150290	648	intron	Daam1
150290	chr12	71848020	71848422	peak.150291	403	intron	Daam1
150291	chr12	71852439	71853573	peak.150292	1135	intron	Daam1
150292	chr12	71863880	71864360	peak.150293	481	intron	Daam1
150293	chr12	71868439	71869313	peak.150294	875	intron	Daam1
150294	chr12	71870422	71871803	peak.150295	1382	intron	Daam1
150295	chr12	71877201	71877761	peak.150296	561	intron	Daam1
150296	chr12	71882492	71883017	peak.150297	526	intron	Daam1
150297	chr12	71884053	71884490	peak.150298	438	intron	Daam1
150298	chr12	71885087	71885599	peak.150299	513	intron	Daam1
150299	chr12	71893093	71893584	peak.150300	492	intron	Daam1
150300	chr12	71897189	71898668	peak.150301	1480	intron	Daam1
150301	chr12	71918414	71918707	peak.150302	294	intron	Daam1
150302	chr12	71922381	71922795	peak.150303	415	intron	Daam1
150303	chr12	71922913	71923350	peak.150304	438	intron	Daam1
150304	chr12	71932465	71933784	peak.150305	1320	intron	Daam1
150305	chr12	71939072	71939494	peak.150306	423	intron	Daam1
150306	chr12	71943556	71944818	peak.150307	1263	exon	Daam1
150307	chr12	71944880	71945096	peak.150308	217	intron	Daam1
150308	chr12	71945969	71946119	peak.150309	151	exon	Daam1
150309	chr12	71948358	71948525	peak.150310	168	intron	Daam1
150310	chr12	71949288	71950878	peak.150311	1591	intron	Daam1
150311	chr12	71954182	71954870	peak.150312	689	intron	Daam1
150312	chr12	71969649	71970316	peak.150313	668	intron	Daam1
150313	chr12	71985439	71985700	peak.150314	262	exon	Daam1
150314	chr12	71985732	71986138	peak.150315	407	exon	Daam1
150315	chr12	71999489	72000010	peak.150316	522	intergenic	Daam1
150316	chr12	72009701	72010104	peak.150317	404	intergenic	Daam1
150317	chr12	72014178	72015020	peak.150318	843	intergenic	Daam1
150318	chr12	72047173	72048557	peak.150319	1385	intergenic	Gpr135
150319	chr12	72053253	72053745	peak.150320	493	intergenic	Gpr135
150320	chr12	72069802	72071494	peak.150321	1693	promoter	Gpr135
150321	chr12	72084570	72087072	peak.150322	2503	promoter	Jkamp
150322	chr12	72104105	72105415	peak.150323	1311	intergenic	Jkamp
150323	chr12	72115722	72116396	peak.150324	675	intergenic	Jkamp
150324	chr12	72117486	72118318	peak.150325	833	intergenic	Jkamp
150325	chr12	72247361	72247778	peak.150326	418	intergenic
150326	chr12	72303921	72304319	peak.150327	399	intergenic
150327	chr12	72355620	72356354	peak.150328	735	intergenic
150328	chr12	72357619	72357855	peak.150329	237	intergenic
150329	chr12	72360720	72361422	peak.150330	703	intergenic
150330	chr12	72361577	72362549	peak.150331	973	intergenic
150331	chr12	72408134	72409027	peak.150332	894	intergenic
150332	chr12	72417432	72418215	peak.150333	784	intergenic
150333	chr12	72427541	72428319	peak.150334	779	intergenic
150334	chr12	72433031	72433532	peak.150335	502	intergenic
150335	chr12	72434909	72435461	peak.150336	553	intergenic
150336	chr12	72440946	72443174	peak.150337	2229	intergenic
150337	chr12	72461236	72462665	peak.150338	1430	intergenic
150338	chr12	72489933	72490920	peak.150339	988	intergenic	Pcnx4
150339	chr12	72491155	72491805	peak.150340	651	intergenic	Pcnx4
150340	chr12	72491908	72492129	peak.150341	222	intergenic	Pcnx4
150341	chr12	72492385	72493576	peak.150342	1192	intergenic	Pcnx4
150342	chr12	72515265	72515915	peak.150343	651	intergenic	Pcnx4
150343	chr12	72520239	72520324	peak.150344	86	intergenic	Pcnx4
150344	chr12	72520429	72521259	peak.150345	831	intergenic	Pcnx4
150345	chr12	72527432	72527752	peak.150346	321	intergenic	Pcnx4
150346	chr12	72533607	72534354	peak.150347	748	intergenic	Pcnx4
150347	chr12	72535251	72535483	peak.150348	233	promoter	Pcnx4
150348	chr12	72535656	72537042	peak.150349	1387	promoter	Pcnx4
150349	chr12	72585205	72585602	peak.150350	398	intron	Gm4756
150350	chr12	72653828	72654323	peak.150351	496	intron	Dhrs7
150351	chr12	72654544	72655555	peak.150352	1012	intron	Dhrs7
150352	chr12	72662667	72662808	peak.150353	142	promoter	Dhrs7
150353	chr12	72663677	72665620	peak.150354	1944	promoter	Dhrs7
150354	chr12	72673996	72675586	peak.150355	1591	intergenic	Dhrs7
150355	chr12	72679645	72679959	peak.150356	315	intergenic	Dhrs7
150356	chr12	72693465	72694820	peak.150357	1356	intergenic	Dhrs7
150357	chr12	72694931	72695909	peak.150358	979	intergenic	Dhrs7
150358	chr12	72710480	72711040	peak.150359	561	intergenic	Dhrs7
150359	chr12	72731758	72732098	peak.150360	341	intergenic	Ppm1a
150360	chr12	72748168	72749242	peak.150361	1075	intergenic	Ppm1a
150361	chr12	72760320	72762278	peak.150362	1959	promoter	Ppm1a
150362	chr12	72768045	72768677	peak.150363	633	intron	Ppm1a
150363	chr12	72769521	72770159	peak.150364	639	intron	Ppm1a
150364	chr12	72770984	72771783	peak.150365	800	intron	Ppm1a
150365	chr12	72775181	72775677	peak.150366	497	intron	Ppm1a
150366	chr12	72775870	72776000	peak.150367	131	intron	Ppm1a
150367	chr12	72776993	72777622	peak.150368	630	intron	Ppm1a
150368	chr12	72782584	72783521	peak.150369	938	promoter	Ppm1a
150369	chr12	72795550	72795968	peak.150370	419	exon	Ppm1a
150370	chr12	72796192	72796422	peak.150371	231	exon	Ppm1a
150371	chr12	72800064	72800772	peak.150372	709	intergenic	Ppm1a
150372	chr12	72801110	72801824	peak.150373	715	intergenic	Ppm1a
150373	chr12	72802271	72803053	peak.150374	783	intergenic	Ppm1a
150374	chr12	72806169	72806388	peak.150375	220	intergenic	Ppm1a
150375	chr12	72809323	72810661	peak.150376	1339	intergenic	Ppm1a
150376	chr12	72820602	72821877	peak.150377	1276	intergenic	Ppm1a
150377	chr12	72829202	72830371	peak.150378	1170	intergenic	Ppm1a
150378	chr12	72831731	72832392	peak.150379	662	intergenic	Ppm1a
150379	chr12	72834577	72835920	peak.150380	1344	intergenic	Ppm1a
150380	chr12	72843646	72845056	peak.150381	1411	intergenic	Ppm1a
150381	chr12	72847555	72848217	peak.150382	663	intergenic	Ppm1a
150382	chr12	72853539	72855426	peak.150383	1888	intergenic
150383	chr12	72939600	72940058	peak.150384	459	intergenic
150384	chr12	72941391	72942167	peak.150385	777	intergenic
150385	chr12	72945417	72946436	peak.150386	1020	intergenic
150386	chr12	72972959	72973639	peak.150387	681	intergenic
150387	chr12	72976456	72977229	peak.150388	774	intergenic
150388	chr12	72999141	72999389	peak.150389	249	intergenic
150389	chr12	73002076	73002775	peak.150390	700	intergenic
150390	chr12	73002945	73003074	peak.150391	130	intergenic
150391	chr12	73013758	73013895	peak.150392	138	intergenic
150392	chr12	73014228	73014670	peak.150393	443	intergenic
150393	chr12	73020431	73021753	peak.150394	1323	intergenic
150394	chr12	73034539	73035750	peak.150395	1212	intergenic
150395	chr12	73037310	73037901	peak.150396	592	intergenic
150396	chr12	73039460	73039995	peak.150397	536	intergenic
150397	chr12	73040005	73040227	peak.150398	223	intergenic
150398	chr12	73044421	73046013	peak.150399	1593	intergenic
150399	chr12	73046094	73047196	peak.150400	1103	intergenic
150400	chr12	73052146	73053146	peak.150401	1001	intergenic
150401	chr12	73053258	73054510	peak.150402	1253	intergenic
150402	chr12	73110356	73111195	peak.150403	840	intergenic	Mnat1
150403	chr12	73111278	73113639	peak.150404	2362	intergenic	Mnat1
150404	chr12	73114144	73114653	peak.150405	510	intergenic	Mnat1
150405	chr12	73123217	73124724	peak.150406	1508	promoter	Mnat1
150406	chr12	73132105	73132719	peak.150407	615	intron	Mnat1
150407	chr12	73162071	73163454	peak.150408	1384	intron	Mnat1
150408	chr12	73170634	73171426	peak.150409	793	exon	Mnat1
150409	chr12	73198233	73199503	peak.150410	1271	intron	Mnat1
150410	chr12	73201569	73202326	peak.150411	758	intron	Mnat1
150411	chr12	73206364	73206751	peak.150412	388	intron	Mnat1
150412	chr12	73208426	73209119	peak.150413	694	intron	Mnat1
150413	chr12	73210301	73211056	peak.150414	756	intron	Mnat1
150414	chr12	73211168	73211434	peak.150415	267	intron	Mnat1
150415	chr12	73214024	73214316	peak.150416	293	intron	Mnat1
150416	chr12	73215698	73216121	peak.150417	424	intron	Mnat1
150417	chr12	73286149	73287505	peak.150418	1357	promoter	Trmt5
150418	chr12	73323086	73325209	peak.150419	2124	intron	Slc38a6
150419	chr12	73325681	73326688	peak.150420	1008	intron	Slc38a6
150420	chr12	73327293	73327738	peak.150421	446	intron	Slc38a6
150421	chr12	73328907	73329082	peak.150422	176	intron	Slc38a6
150422	chr12	73333666	73335048	peak.150423	1383	intron	Slc38a6
150423	chr12	73335647	73336116	peak.150424	470	intron	Slc38a6
150424	chr12	73336996	73337439	peak.150425	444	exon	Slc38a6
150425	chr12	73339721	73340308	peak.150426	588	exon	Slc38a6
150426	chr12	73341941	73342966	peak.150427	1026	promoter	Slc38a6
150427	chr12	73348360	73349101	peak.150428	742	intron	Slc38a6
150428	chr12	73355998	73356662	peak.150429	665	promoter	Gm48653
150429	chr12	73367191	73367835	peak.150430	645	intergenic	Gm48653
150430	chr12	73370461	73370691	peak.150431	231	intergenic	Gm48653
150431	chr12	73378114	73378286	peak.150432	173	intergenic	Gm48653
150432	chr12	73382014	73383337	peak.150433	1324	intergenic	Gm48653
150433	chr12	73383733	73384246	peak.150434	514	intergenic	Gm48653
150434	chr12	73399041	73399155	peak.150435	115	intergenic	Gm48653
150435	chr12	73402116	73402450	peak.150436	335	intergenic	Gm48653
150436	chr12	73417088	73418007	peak.150437	920	intergenic
150437	chr12	73428560	73428635	peak.150438	76	intergenic
150438	chr12	73433879	73434401	peak.150439	523	intergenic
150439	chr12	73438776	73439457	peak.150440	682	intergenic
150440	chr12	73446146	73446465	peak.150441	320	intergenic
150441	chr12	73449088	73449331	peak.150442	244	intergenic
150442	chr12	73449922	73450467	peak.150443	546	intergenic
150443	chr12	73480328	73480665	peak.150444	338	intergenic
150444	chr12	73491246	73491953	peak.150445	708	intergenic
150445	chr12	73492915	73494641	peak.150446	1727	intergenic
150446	chr12	73516686	73518038	peak.150447	1353	intergenic
150447	chr12	73524083	73524486	peak.150448	404	intergenic
150448	chr12	73528145	73528507	peak.150449	363	intergenic
150449	chr12	73529156	73530184	peak.150450	1029	intergenic
150450	chr12	73534467	73535187	peak.150451	721	intergenic	Prkch
150451	chr12	73537618	73538395	peak.150452	778	intergenic	Prkch
150452	chr12	73538806	73538976	peak.150453	171	intergenic	Prkch
150453	chr12	73539559	73539726	peak.150454	168	intergenic	Prkch
150454	chr12	73545250	73546831	peak.150455	1582	intergenic	Prkch
150455	chr12	73547813	73547912	peak.150456	100	intergenic	Prkch
150456	chr12	73551167	73551371	peak.150457	205	intergenic	Prkch
150457	chr12	73551435	73551791	peak.150458	357	intergenic	Prkch
150458	chr12	73553993	73554886	peak.150459	894	intergenic	Prkch
150459	chr12	73559670	73560662	peak.150460	993	intergenic	Prkch
150460	chr12	73562997	73563217	peak.150461	221	intergenic	Prkch
150461	chr12	73564740	73566375	peak.150462	1636	intergenic	Prkch
150462	chr12	73566464	73566763	peak.150463	300	intergenic	Prkch
150463	chr12	73568338	73568567	peak.150464	230	intergenic	Prkch
150464	chr12	73571210	73571672	peak.150465	463	intergenic	Prkch
150465	chr12	73573103	73573385	peak.150466	283	intergenic	Prkch
150466	chr12	73574733	73575428	peak.150467	696	intergenic	Prkch
150467	chr12	73577971	73578785	peak.150468	815	intergenic	Prkch
150468	chr12	73580897	73581168	peak.150469	272	intergenic	Prkch
150469	chr12	73583723	73586542	peak.150470	2820	promoter	Prkch
150470	chr12	73587178	73587594	peak.150471	417	intron	Prkch
150471	chr12	73590845	73591037	peak.150472	193	intron	Prkch
150472	chr12	73591720	73591940	peak.150473	221	intron	Prkch
150473	chr12	73592704	73594872	peak.150474	2169	exon	Prkch
150474	chr12	73595199	73595598	peak.150475	400	intron	Prkch
150475	chr12	73597929	73598775	peak.150476	847	intron	Prkch
150476	chr12	73603053	73603258	peak.150477	206	intron	Prkch
150477	chr12	73603447	73605691	peak.150478	2245	intron	Prkch
150478	chr12	73608083	73608242	peak.150479	160	intron	Prkch
150479	chr12	73609369	73612164	peak.150480	2796	intron	Prkch
150480	chr12	73613251	73613505	peak.150481	255	intron	Prkch
150481	chr12	73616313	73617295	peak.150482	983	intron	Prkch
150482	chr12	73617507	73618279	peak.150483	773	intron	Prkch
150483	chr12	73619057	73619402	peak.150484	346	intron	Prkch
150484	chr12	73624884	73626102	peak.150485	1219	intron	Prkch
150485	chr12	73627920	73628201	peak.150486	282	intron	Prkch
150486	chr12	73630544	73631686	peak.150487	1143	intron	Prkch
150487	chr12	73632394	73633219	peak.150488	826	intron	Prkch
150488	chr12	73633549	73634351	peak.150489	803	intron	Prkch
150489	chr12	73635005	73635090	peak.150490	86	intron	Prkch
150490	chr12	73640996	73641774	peak.150491	779	intron	Prkch
150491	chr12	73645124	73646833	peak.150492	1710	intron	Prkch
150492	chr12	73647395	73648549	peak.150493	1155	promoter	Prkch
150493	chr12	73649265	73649549	peak.150494	285	promoter	Prkch
150494	chr12	73655980	73656088	peak.150495	109	intron	Prkch
150495	chr12	73656180	73658045	peak.150496	1866	intron	Prkch
150496	chr12	73662250	73662418	peak.150497	169	intron	Prkch
150497	chr12	73662446	73662662	peak.150498	217	intron	Prkch
150498	chr12	73663184	73664430	peak.150499	1247	intron	Prkch
150499	chr12	73667711	73667860	peak.150500	150	intron	Prkch
150500	chr12	73670436	73672282	peak.150501	1847	intron	Prkch
150501	chr12	73673116	73673655	peak.150502	540	intron	Prkch
150502	chr12	73675076	73675715	peak.150503	640	intron	Prkch
150503	chr12	73676471	73676893	peak.150504	423	intron	Prkch
150504	chr12	73677812	73677971	peak.150505	160	intron	Prkch
150505	chr12	73677982	73678164	peak.150506	183	intron	Prkch
150506	chr12	73679114	73679888	peak.150507	775	intron	Prkch
150507	chr12	73686388	73688194	peak.150508	1807	intron	Prkch
150508	chr12	73688445	73688624	peak.150509	180	intron	Prkch
150509	chr12	73692226	73692932	peak.150510	707	exon	Prkch
150510	chr12	73692985	73693760	peak.150511	776	intron	Prkch
150511	chr12	73694692	73695046	peak.150512	355	intron	Prkch
150512	chr12	73695959	73696154	peak.150513	196	intron	Prkch
150513	chr12	73697818	73700139	peak.150514	2322	exon	Prkch
150514	chr12	73702085	73702364	peak.150515	280	intron	Prkch
150515	chr12	73704045	73704195	peak.150516	151	intron	Prkch
150516	chr12	73704451	73704665	peak.150517	215	intron	Prkch
150517	chr12	73705003	73705869	peak.150518	867	intron	Prkch
150518	chr12	73708486	73708629	peak.150519	144	intron	Prkch
150519	chr12	73708742	73709290	peak.150520	549	intron	Prkch
150520	chr12	73710144	73711753	peak.150521	1610	intron	Prkch
150521	chr12	73712316	73712495	peak.150522	180	intron	Prkch
150522	chr12	73715084	73716596	peak.150523	1513	intron	Prkch
150523	chr12	73719796	73720171	peak.150524	376	intron	Prkch
150524	chr12	73720345	73721411	peak.150525	1067	intron	Prkch
150525	chr12	73723125	73723265	peak.150526	141	intron	Prkch
150526	chr12	73723875	73724210	peak.150527	336	intron	Prkch
150527	chr12	73725736	73726811	peak.150528	1076	intron	Prkch
150528	chr12	73728788	73729166	peak.150529	379	intron	Prkch
150529	chr12	73730845	73731022	peak.150530	178	intron	Prkch
150530	chr12	73731448	73731746	peak.150531	299	intron	Prkch
150531	chr12	73731869	73732186	peak.150532	318	intron	Prkch
150532	chr12	73733896	73734204	peak.150533	309	intron	Prkch
150533	chr12	73735025	73736115	peak.150534	1091	intron	Prkch
150534	chr12	73737200	73738331	peak.150535	1132	intron	Prkch
150535	chr12	73738953	73740193	peak.150536	1241	intron	Prkch
150536	chr12	73742117	73742304	peak.150537	188	intron	Prkch
150537	chr12	73744630	73744977	peak.150538	348	intron	Prkch
150538	chr12	73745019	73745191	peak.150539	173	intron	Prkch
150539	chr12	73745583	73746911	peak.150540	1329	intron	Prkch
150540	chr12	73747654	73747983	peak.150541	330	intron	Prkch
150541	chr12	73748844	73748991	peak.150542	148	intron	Prkch
150542	chr12	73750789	73750970	peak.150543	182	intron	Prkch
150543	chr12	73755204	73757749	peak.150544	2546	intron	Prkch
150544	chr12	73763662	73764051	peak.150545	390	intron	Prkch
150545	chr12	73764383	73765543	peak.150546	1161	intron	Prkch
150546	chr12	73765646	73765820	peak.150547	175	intron	Prkch
150547	chr12	73766044	73766525	peak.150548	482	intron	Prkch
150548	chr12	73768330	73768834	peak.150549	505	intron	Prkch
150549	chr12	73769313	73769730	peak.150550	418	intron	Prkch
150550	chr12	73769903	73770142	peak.150551	240	intron	Prkch
150551	chr12	73771564	73771734	peak.150552	171	intron	Prkch
150552	chr12	73771789	73772010	peak.150553	222	intron	Prkch
150553	chr12	73772219	73772613	peak.150554	395	intron	Prkch
150554	chr12	73772823	73772997	peak.150555	175	intron	Prkch
150555	chr12	73773000	73773264	peak.150556	265	intron	Prkch
150556	chr12	73778747	73778949	peak.150557	203	intergenic	Prkch
150557	chr12	73779154	73780271	peak.150558	1118	intergenic	Prkch
150558	chr12	73792518	73792834	peak.150559	317	promoter	Gm8075
150559	chr12	73793831	73794972	peak.150560	1142	promoter	Gm8075
150560	chr12	73800204	73800576	peak.150561	373	intron	Gm8075
150561	chr12	73800823	73801504	peak.150562	682	intron	Gm8075
150562	chr12	73803305	73804472	peak.150563	1168	intron	Gm8075
150563	chr12	73805733	73806346	peak.150564	614	intron	Gm8075
150564	chr12	73807227	73807381	peak.150565	155	intron	Gm8075
150565	chr12	73817357	73817988	peak.150566	632	intergenic	Gm8075
150566	chr12	73818778	73819801	peak.150567	1024	intergenic	Gm8075
150567	chr12	73822299	73822622	peak.150568	324	intergenic	Gm8075
150568	chr12	73829666	73830867	peak.150569	1202	intergenic	Gm15283
150569	chr12	73831775	73832396	peak.150570	622	intergenic	Gm15283
150570	chr12	73832399	73832813	peak.150571	415	intergenic	Gm15283
150571	chr12	73841522	73843078	peak.150572	1557	exon	Gm15283
150572	chr12	73850534	73851699	peak.150573	1166	intron	Gm15283
150573	chr12	73864187	73864688	peak.150574	502	intron	Gm15283
150574	chr12	73875016	73875772	peak.150575	757	intron	Gm15283
150575	chr12	73876280	73877088	peak.150576	809	intron	Gm15283
150576	chr12	73879599	73880856	peak.150577	1258	intron	Gm15283
150577	chr12	73881131	73882276	peak.150578	1146	intron	Gm15283
150578	chr12	73887569	73889073	peak.150579	1505	intron	Gm15283
150579	chr12	73889344	73890193	peak.150580	850	intron	Gm15283
150580	chr12	73890274	73890555	peak.150581	282	intron	Gm15283
150581	chr12	73895157	73896510	peak.150582	1354	intron	Gm15283
150582	chr12	73896943	73897117	peak.150583	175	intron	Gm15283
150583	chr12	73898764	73899533	peak.150584	770	promoter	Gm15283
150584	chr12	73901141	73901642	peak.150585	502	promoter	Gm15283
150585	chr12	73902344	73902639	peak.150586	296	promoter	Gm15283
150586	chr12	73904106	73904842	peak.150587	737	intron	Gm15283
150587	chr12	73907123	73909380	peak.150588	2258	promoter	Gm15283
150588	chr12	73913296	73913580	peak.150589	285	intron	Gm15283
150589	chr12	73914409	73915119	peak.150590	711	intron	Gm15283
150590	chr12	73916396	73916909	peak.150591	514	intron	Gm15283
150591	chr12	73920955	73921271	peak.150592	317	intron	Gm15283
150592	chr12	73922473	73922867	peak.150593	395	intron	Gm15283
150593	chr12	73923421	73924193	peak.150594	773	intron	Gm15283
150594	chr12	73930772	73932185	peak.150595	1414	intron	Gm15283
150595	chr12	73934015	73934332	peak.150596	318	intron	Gm15283
150596	chr12	73937611	73937852	peak.150597	242	promoter	Gm15283
150597	chr12	73937862	73938075	peak.150598	214	promoter	Gm15283
150598	chr12	73938287	73938516	peak.150599	230	promoter	Gm15283
150599	chr12	73941226	73941380	peak.150600	155	intron	Gm15283
150600	chr12	73941447	73941596	peak.150601	150	intron	Gm15283
150601	chr12	73942016	73942165	peak.150602	150	exon	Gm15283
150602	chr12	73942196	73942362	peak.150603	167	exon	Gm15283
150603	chr12	73949641	73950109	peak.150604	469	promoter	Gm15283
150604	chr12	73952711	73954711	peak.150605	2001	intron	Snapc1l
150605	chr12	73955335	73956054	peak.150606	720	intron	Snapc1l
150606	chr12	73959546	73960002	peak.150607	457	intron	Snapc1l
150607	chr12	73961743	73962367	peak.150608	625	intron	Snapc1l
150608	chr12	73964091	73965727	peak.150609	1637	promoter	Snapc1l
150609	chr12	73974422	73975248	peak.150610	827	exon	Snapc1
150610	chr12	73978480	73979083	peak.150611	604	intron	Snapc1
150611	chr12	73981244	73981725	peak.150612	482	intron	Snapc1
150612	chr12	73989068	73990582	peak.150613	1515	intergenic	Snapc1
150613	chr12	73997195	73998561	peak.150614	1367	promoter	Syt16
150614	chr12	74009078	74009932	peak.150615	855	intron	Syt16
150615	chr12	74013376	74014250	peak.150616	875	intron	Syt16
150616	chr12	74014465	74015393	peak.150617	929	intron	Syt16
150617	chr12	74055471	74056437	peak.150618	967	intron	Syt16
150618	chr12	74064571	74064885	peak.150619	315	intron	Syt16
150619	chr12	74079020	74079480	peak.150620	461	intron	Syt16
150620	chr12	74085364	74085873	peak.150621	510	intron	Syt16
150621	chr12	74092881	74093560	peak.150622	680	intron	Syt16
150622	chr12	74102090	74102319	peak.150623	230	intron	Syt16
150623	chr12	74249405	74249757	peak.150624	353	intron	Syt16
150624	chr12	74283858	74284655	peak.150625	798	intergenic	Syt16
150625	chr12	74293268	74294090	peak.150626	823	intergenic	Syt16
150626	chr12	74309823	74310140	peak.150627	318	intergenic	Syt16
150627	chr12	74316573	74317673	peak.150628	1101	intergenic	Syt16
150628	chr12	74320210	74320895	peak.150629	686	intergenic	Syt16
150629	chr12	74332897	74334035	peak.150630	1139	intergenic
150630	chr12	74348361	74349068	peak.150631	708	intergenic
150631	chr12	74539347	74539488	peak.150632	142	intergenic
150632	chr12	74594018	74594220	peak.150633	203	intergenic
150633	chr12	74604338	74604938	peak.150634	601	intergenic
150634	chr12	74659762	74660840	peak.150635	1079	intergenic
150635	chr12	74682299	74682434	peak.150636	136	intergenic
150636	chr12	74696268	74697138	peak.150637	871	intergenic
150637	chr12	74758641	74758934	peak.150638	294	intergenic
150638	chr12	74803817	74804575	peak.150639	759	intergenic
150639	chr12	74824563	74825495	peak.150640	933	intergenic
150640	chr12	74887851	74888661	peak.150641	811	intergenic	Kcnh5
150641	chr12	74889121	74889831	peak.150642	711	intergenic	Kcnh5
150642	chr12	74894408	74896107	peak.150643	1700	intergenic	Kcnh5
150643	chr12	74905646	74907267	peak.150644	1622	intron	Kcnh5
150644	chr12	75014937	75015251	peak.150645	315	intron	Kcnh5
150645	chr12	75061228	75061775	peak.150646	548	intron	Kcnh5
150646	chr12	75163685	75164628	peak.150647	944	intron	Kcnh5
150647	chr12	75176394	75177660	peak.150648	1267	promoter	Kcnh5
150648	chr12	75184531	75184788	peak.150649	258	intergenic	Kcnh5
150649	chr12	75184887	75185024	peak.150650	138	intergenic	Kcnh5
150650	chr12	75189432	75189960	peak.150651	529	intergenic	Kcnh5
150651	chr12	75212503	75213362	peak.150652	860	intergenic	Kcnh5
150652	chr12	75233369	75233678	peak.150653	310	intergenic
150653	chr12	75239168	75240492	peak.150654	1325	intergenic
150654	chr12	75241953	75242089	peak.150655	137	intergenic
150655	chr12	75242194	75242357	peak.150656	164	intergenic
150656	chr12	75280434	75280944	peak.150657	511	intergenic
150657	chr12	75283072	75284137	peak.150658	1066	intergenic
150658	chr12	75288275	75288712	peak.150659	438	intergenic
150659	chr12	75291748	75293782	peak.150660	2035	intergenic
150660	chr12	75307785	75309190	peak.150661	1406	intergenic
150661	chr12	75388924	75390282	peak.150662	1359	intergenic
150662	chr12	75412575	75414261	peak.150663	1687	intergenic	Ppp2r5e
150663	chr12	75414975	75415615	peak.150664	641	intergenic	Ppp2r5e
150664	chr12	75427051	75428196	peak.150665	1146	intergenic	Ppp2r5e
150665	chr12	75443383	75444383	peak.150666	1001	intergenic	Ppp2r5e
150666	chr12	75448948	75450741	peak.150667	1794	intergenic	Ppp2r5e
150667	chr12	75460476	75460862	peak.150668	387	intron	Ppp2r5e
150668	chr12	75463910	75464713	peak.150669	804	intron	Ppp2r5e
150669	chr12	75467760	75468083	peak.150670	324	intron	Ppp2r5e
150670	chr12	75477202	75477484	peak.150671	283	intron	Ppp2r5e
150671	chr12	75479353	75480748	peak.150672	1396	intron	Ppp2r5e
150672	chr12	75489724	75490129	peak.150673	406	intron	Ppp2r5e
150673	chr12	75494189	75495176	peak.150674	988	intron	Ppp2r5e
150674	chr12	75495699	75496694	peak.150675	996	intron	Ppp2r5e
150675	chr12	75497734	75497927	peak.150676	194	intron	Ppp2r5e
150676	chr12	75502647	75503930	peak.150677	1284	intron	Ppp2r5e
150677	chr12	75504396	75505551	peak.150678	1156	intron	Ppp2r5e
150678	chr12	75508001	75508598	peak.150679	598	intron	Ppp2r5e
150679	chr12	75508632	75509235	peak.150680	604	intron	Ppp2r5e
150680	chr12	75520434	75521175	peak.150681	742	intron	Ppp2r5e
150681	chr12	75522185	75522336	peak.150682	152	intron	Ppp2r5e
150682	chr12	75528806	75530687	peak.150683	1882	intron	Ppp2r5e
150683	chr12	75531378	75532335	peak.150684	958	intron	Ppp2r5e
150684	chr12	75541432	75541549	peak.150685	118	intron	Ppp2r5e
150685	chr12	75541661	75541737	peak.150686	77	intron	Ppp2r5e
150686	chr12	75544214	75545063	peak.150687	850	intron	Ppp2r5e
150687	chr12	75552140	75552608	peak.150688	469	intron	Ppp2r5e
150688	chr12	75553324	75553775	peak.150689	452	intron	Ppp2r5e
150689	chr12	75555168	75555442	peak.150690	275	intron	Ppp2r5e
150690	chr12	75555714	75556094	peak.150691	381	intron	Ppp2r5e
150691	chr12	75560023	75560867	peak.150692	845	intron	Ppp2r5e
150692	chr12	75561069	75561225	peak.150693	157	intron	Ppp2r5e
150693	chr12	75562948	75563613	peak.150694	666	intron	Ppp2r5e
150694	chr12	75563932	75564922	peak.150695	991	intron	Ppp2r5e
150695	chr12	75565461	75565753	peak.150696	293	intron	Ppp2r5e
150696	chr12	75571826	75572877	peak.150697	1052	intron	Ppp2r5e
150697	chr12	75573097	75573424	peak.150698	328	intron	Ppp2r5e
150698	chr12	75573560	75574416	peak.150699	857	intron	Ppp2r5e
150699	chr12	75587339	75587846	peak.150700	508	intron	Ppp2r5e
150700	chr12	75595052	75597059	peak.150701	2008	promoter	Ppp2r5e
150701	chr12	75599620	75599713	peak.150702	94	intergenic	Ppp2r5e
150702	chr12	75608219	75608902	peak.150703	684	intergenic	Ppp2r5e
150703	chr12	75610767	75611041	peak.150704	275	intergenic	Ppp2r5e
150704	chr12	75615870	75616720	peak.150705	851	intergenic	Wdr89
150705	chr12	75616819	75617332	peak.150706	514	intergenic	Wdr89
150706	chr12	75622840	75623156	peak.150707	317	intergenic	Wdr89
150707	chr12	75623340	75624312	peak.150708	973	intergenic	Wdr89
150708	chr12	75626257	75626578	peak.150709	322	intergenic	Wdr89
150709	chr12	75629591	75630267	peak.150710	677	intergenic	Wdr89
150710	chr12	75635572	75636676	peak.150711	1105	intron	Wdr89
150711	chr12	75637237	75637679	peak.150712	443	intron	Wdr89
150712	chr12	75638434	75638764	peak.150713	331	intron	Wdr89
150713	chr12	75641588	75642131	peak.150714	544	intron	Wdr89
150714	chr12	75645682	75646117	peak.150715	436	intron	Wdr89
150715	chr12	75647778	75648853	peak.150716	1076	intron	Wdr89
150716	chr12	75654098	75655216	peak.150717	1119	intron	Wdr89
150717	chr12	75656078	75656385	peak.150718	308	intron	Wdr89
150718	chr12	75656561	75657171	peak.150719	611	intron	Wdr89
150719	chr12	75657348	75657602	peak.150720	255	intron	Wdr89
150720	chr12	75658064	75658883	peak.150721	820	intron	Wdr89
150721	chr12	75668832	75670689	peak.150722	1858	promoter	Wdr89
150722	chr12	75671882	75672049	peak.150723	168	intergenic	Wdr89
150723	chr12	75679188	75679478	peak.150724	291	intergenic	Wdr89
150724	chr12	75682885	75683385	peak.150725	501	intergenic	Wdr89
150725	chr12	75687239	75687859	peak.150726	621	intergenic	Wdr89
150726	chr12	75694759	75695450	peak.150727	692	intergenic	Sgpp1
150727	chr12	75696138	75696765	peak.150728	628	intergenic	Sgpp1
150728	chr12	75697092	75697502	peak.150729	411	intergenic	Sgpp1
150729	chr12	75698825	75698984	peak.150730	160	intergenic	Sgpp1
150730	chr12	75718718	75719058	peak.150731	341	intron	Sgpp1
150731	chr12	75725645	75725910	peak.150732	266	intron	Sgpp1
150732	chr12	75726316	75728157	peak.150733	1842	intron	Sgpp1
150733	chr12	75731584	75731801	peak.150734	218	intron	Sgpp1
150734	chr12	75733221	75733951	peak.150735	731	promoter	Sgpp1
150735	chr12	75734151	75736206	peak.150736	2056	promoter	Sgpp1
150736	chr12	75738392	75738890	peak.150737	499	intergenic	Sgpp1
150737	chr12	75743218	75743720	peak.150738	503	intergenic	Sgpp1
150738	chr12	75754481	75754684	peak.150739	204	intergenic	Sgpp1
150739	chr12	75755567	75755778	peak.150740	212	intergenic	Sgpp1
150740	chr12	75756313	75756590	peak.150741	278	intergenic	Sgpp1
150741	chr12	75760467	75760753	peak.150742	287	intergenic	Sgpp1
150742	chr12	75766421	75767742	peak.150743	1322	intergenic	Sgpp1
150743	chr12	75772173	75773485	peak.150744	1313	intergenic	Sgpp1
150744	chr12	75786295	75787501	peak.150745	1207	intergenic	Syne2
150745	chr12	75789518	75789827	peak.150746	310	intergenic	Syne2
150746	chr12	75796480	75796798	peak.150747	319	intergenic	Syne2
150747	chr12	75817373	75819572	peak.150748	2200	promoter	Syne2
150748	chr12	75825006	75826028	peak.150749	1023	intron	Syne2
150749	chr12	75834267	75834773	peak.150750	507	intron	Syne2
150750	chr12	75836423	75837359	peak.150751	937	intron	Syne2
150751	chr12	75837496	75837994	peak.150752	499	intron	Syne2
150752	chr12	75853015	75854358	peak.150753	1344	promoter	Syne2
150753	chr12	75866604	75866909	peak.150754	306	intron	Syne2
150754	chr12	75872727	75873147	peak.150755	421	intron	Syne2
150755	chr12	75893400	75893752	peak.150756	353	intron	Syne2
150756	chr12	75905130	75905832	peak.150757	703	exon	Syne2
150757	chr12	75927388	75928254	peak.150758	867	exon	Syne2
150758	chr12	75951245	75952286	peak.150759	1042	intron	Syne2
150759	chr12	75992296	75993053	peak.150760	758	intron	Syne2
150760	chr12	75993114	75993205	peak.150761	92	intron	Syne2
150761	chr12	76005048	76005254	peak.150762	207	intron	Syne2
150762	chr12	76015990	76017287	peak.150763	1298	intron	Syne2
150763	chr12	76043021	76043657	peak.150764	637	intron	Syne2
150764	chr12	76051847	76052461	peak.150765	615	exon	Syne2
150765	chr12	76061462	76061856	peak.150766	395	promoter	Syne2
150766	chr12	76063121	76063341	peak.150767	221	intron	Syne2
150767	chr12	76063488	76063947	peak.150768	460	intron	Syne2
150768	chr12	76076471	76077642	peak.150769	1172	intron	Syne2
150769	chr12	76078834	76079347	peak.150770	514	intron	Syne2
150770	chr12	76079585	76079821	peak.150771	237	promoter	Syne2
150771	chr12	76081709	76081891	peak.150772	183	promoter	Syne2
150772	chr12	76084966	76085675	peak.150773	710	intron	Syne2
150773	chr12	76086042	76088034	peak.150774	1993	promoter	Syne2
150774	chr12	76088358	76088560	peak.150775	203	promoter	Syne2
150775	chr12	76094868	76096219	peak.150776	1352	exon	Syne2
150776	chr12	76104058	76104567	peak.150777	510	intron	Syne2
150777	chr12	76104710	76105330	peak.150778	621	exon	Syne2
150778	chr12	76110976	76111476	peak.150779	501	intergenic	Syne2
150779	chr12	76113142	76113666	peak.150780	525	intergenic	Syne2
150780	chr12	76129634	76129879	peak.150781	246	intergenic	Syne2
150781	chr12	76130022	76130759	peak.150782	738	intergenic	Syne2
150782	chr12	76152298	76152964	peak.150783	667	intergenic	Syne2
150783	chr12	76176356	76178427	peak.150784	2072	intergenic	Tex21
150784	chr12	76187917	76188199	peak.150785	283	intergenic	Tex21
150785	chr12	76190625	76191348	peak.150786	724	intergenic	Tex21
150786	chr12	76195577	76197406	peak.150787	1830	intergenic	Tex21
150787	chr12	76209481	76209840	peak.150788	360	intron	Tex21
150788	chr12	76215064	76215380	peak.150789	317	intron	Tex21
150789	chr12	76222363	76222885	peak.150790	523	intron	Tex21
150790	chr12	76231929	76232228	peak.150791	300	intron	Tex21
150791	chr12	76250083	76250413	peak.150792	331	intergenic	Tex21
150792	chr12	76251327	76251424	peak.150793	98	intergenic	Mthfd1
150793	chr12	76254603	76256617	peak.150794	2015	promoter	Mthfd1
150794	chr12	76266634	76267471	peak.150795	838	intron	Mthfd1
150795	chr12	76270345	76270946	peak.150796	602	exon	Mthfd1
150796	chr12	76271580	76271940	peak.150797	361	intron	Mthfd1
150797	chr12	76272038	76272220	peak.150798	183	intron	Mthfd1
150798	chr12	76281430	76282821	peak.150799	1392	intron	Mthfd1
150799	chr12	76289979	76290953	peak.150800	975	intron	Mthfd1
150800	chr12	76291395	76291590	peak.150801	196	promoter	Mthfd1
150801	chr12	76292952	76294247	peak.150802	1296	promoter	Mthfd1
150802	chr12	76298099	76298335	peak.150803	237	promoter	Mthfd1
150803	chr12	76304905	76305470	peak.150804	566	promoter	Mthfd1
150804	chr12	76307595	76308856	peak.150805	1262	promoter	Mthfd1
150805	chr12	76311649	76312889	peak.150806	1241	exon	Mthfd1
150806	chr12	76316955	76317349	peak.150807	395	intron	Mthfd1
150807	chr12	76318413	76319431	peak.150808	1019	intron	Mthfd1
150808	chr12	76324334	76325632	peak.150809	1299	promoter	Akap5
150809	chr12	76326487	76326793	peak.150810	307	promoter	Akap5
150810	chr12	76328752	76329725	peak.150811	974	exon	Akap5
150811	chr12	76336707	76336878	peak.150812	172	intergenic	Akap5
150812	chr12	76340429	76341742	peak.150813	1314	intergenic	Zbtb25
150813	chr12	76345349	76347121	peak.150814	1773	intergenic	Zbtb25
150814	chr12	76354243	76354318	peak.150815	76	intron	Zbtb25
150815	chr12	76356290	76356627	peak.150816	338	promoter	Zbtb25
150816	chr12	76357205	76357423	peak.150817	219	promoter	Zbtb25
150817	chr12	76358970	76359110	peak.150818	141	promoter	Zbtb25
150818	chr12	76360295	76360445	peak.150819	151	intron	Zbtb25
150819	chr12	76361197	76362930	peak.150820	1734	intron	Zbtb25
150820	chr12	76363110	76363446	peak.150821	337	intron	Zbtb25
150821	chr12	76367397	76367751	peak.150822	355	promoter	Zbtb25
150822	chr12	76368805	76368917	peak.150823	113	promoter	Zbtb25
150823	chr12	76369017	76371469	peak.150824	2453	promoter	Zbtb25
150824	chr12	76373000	76373169	peak.150825	170	intron	Zbtb1
150825	chr12	76375553	76375917	peak.150826	365	intron	Zbtb1
150826	chr12	76376505	76377424	peak.150827	920	intron	Zbtb1
150827	chr12	76377705	76378168	peak.150828	464	intron	Zbtb1
150828	chr12	76380476	76381086	peak.150829	611	intron	Zbtb1
150829	chr12	76384830	76385869	peak.150830	1040	exon	Zbtb1
150830	chr12	76388781	76389063	peak.150831	283	exon	Zbtb1
150831	chr12	76389349	76389559	peak.150832	211	exon	Zbtb1
150832	chr12	76391107	76391347	peak.150833	241	exon	Zbtb1
150833	chr12	76391988	76392480	peak.150834	493	exon	Zbtb1
150834	chr12	76394049	76394832	peak.150835	784	exon	Zbtb1
150835	chr12	76397763	76398293	peak.150836	531	intergenic	Zbtb1
150836	chr12	76403050	76406449	peak.150837	3400	promoter	4930426I24Rik
150837	chr12	76413104	76413408	peak.150838	305	intergenic	Hspa2
150838	chr12	76416461	76416848	peak.150839	388	intergenic	Hspa2
150839	chr12	76417187	76418116	peak.150840	930	intergenic	Hspa2
150840	chr12	76434920	76435580	peak.150841	661	intergenic	Gm10451
150841	chr12	76444091	76445584	peak.150842	1494	promoter	Gm10451
150842	chr12	76457516	76458159	peak.150843	644	intergenic	Gm10451
150843	chr12	76459698	76460224	peak.150844	527	intergenic	Gm10451
150844	chr12	76466284	76467005	peak.150845	722	intergenic	Gm10451
150845	chr12	76471889	76472731	peak.150846	843	intergenic	Gm10451
150846	chr12	76473477	76473734	peak.150847	258	intergenic	Gm10451
150847	chr12	76495565	76497079	peak.150848	1515	intergenic	Plekhg3
150848	chr12	76501116	76501299	peak.150849	184	intergenic	Plekhg3
150849	chr12	76509277	76509729	peak.150850	453	intergenic	Plekhg3
150850	chr12	76519063	76519511	peak.150851	449	intergenic	Plekhg3
150851	chr12	76526909	76528109	peak.150852	1201	intergenic	Plekhg3
150852	chr12	76532895	76534953	peak.150853	2059	promoter	Plekhg3
150853	chr12	76535701	76535802	peak.150854	102	intron	Plekhg3
150854	chr12	76536909	76538212	peak.150855	1304	intron	Plekhg3
150855	chr12	76542477	76542656	peak.150856	180	intron	Plekhg3
150856	chr12	76545020	76545511	peak.150857	492	promoter	Plekhg3
150857	chr12	76546485	76548681	peak.150858	2197	promoter	Plekhg3
150858	chr12	76552189	76553569	peak.150859	1381	intron	Plekhg3
150859	chr12	76553632	76553716	peak.150860	85	intron	Plekhg3
150860	chr12	76558090	76558623	peak.150861	534	intron	Plekhg3
150861	chr12	76563278	76563750	peak.150862	473	promoter	Plekhg3
150862	chr12	76571199	76571601	peak.150863	403	promoter	Plekhg3
150863	chr12	76576933	76577562	peak.150864	630	exon	Plekhg3
150864	chr12	76582644	76583551	peak.150865	908	promoter	Sptb
150865	chr12	76585130	76585328	peak.150866	199	promoter	Sptb
150866	chr12	76591732	76592796	peak.150867	1065	intron	Sptb
150867	chr12	76593580	76594889	peak.150868	1310	intron	Sptb
150868	chr12	76596184	76597059	peak.150869	876	exon	Sptb
150869	chr12	76605922	76606461	peak.150870	540	exon	Sptb
150870	chr12	76613570	76615210	peak.150871	1641	intron	Sptb
150871	chr12	76631734	76632467	peak.150872	734	exon	Sptb
150872	chr12	76632702	76632895	peak.150873	194	intron	Sptb
150873	chr12	76635644	76635881	peak.150874	238	intron	Sptb
150874	chr12	76636297	76636428	peak.150875	132	intron	Sptb
150875	chr12	76649590	76650867	peak.150876	1278	exon	Sptb
150876	chr12	76676549	76677019	peak.150877	471	intron	Sptb
150877	chr12	76694637	76696092	peak.150878	1456	intron	Sptb
150878	chr12	76702619	76702804	peak.150879	186	intron	Sptb
150879	chr12	76702905	76703106	peak.150880	202	intron	Sptb
150880	chr12	76709269	76711280	peak.150881	2012	promoter	Sptb
150881	chr12	76720575	76721022	peak.150882	448	intergenic	Sptb
150882	chr12	76721780	76722471	peak.150883	692	intergenic	Sptb
150883	chr12	76733676	76733825	peak.150884	150	intergenic	Sptb
150884	chr12	76750924	76751700	peak.150885	777	intergenic	Churc1
150885	chr12	76752263	76753724	peak.150886	1462	intergenic	Churc1
150886	chr12	76764887	76766693	peak.150887	1807	promoter	Churc1
150887	chr12	76772564	76772794	peak.150888	231	exon	Churc1
150888	chr12	76774674	76775012	peak.150889	339	intron	Churc1
150889	chr12	76777811	76779395	peak.150890	1585	intron	Churc1
150890	chr12	76783175	76783587	peak.150891	413	exon	Churc1
150891	chr12	76792361	76792924	peak.150892	564	intron	Fntb
150892	chr12	76793520	76794472	peak.150893	953	intron	Fntb
150893	chr12	76803382	76804519	peak.150894	1138	intron	Fntb
150894	chr12	76813187	76813384	peak.150895	198	intron	Fntb
150895	chr12	76821626	76823091	peak.150896	1466	intron	Fntb
150896	chr12	76832690	76833167	peak.150897	478	intron	Fntb
150897	chr12	76836977	76838867	peak.150898	1891	promoter	Fntb
150898	chr12	76841276	76841654	peak.150899	379	promoter	Fntb
150899	chr12	76841878	76841969	peak.150900	92	promoter	Fntb
150900	chr12	76844278	76845464	peak.150901	1187	exon	Fntb
150901	chr12	76846194	76846363	peak.150902	170	intron	Fntb
150902	chr12	76848215	76848859	peak.150903	645	intron	Fntb
150903	chr12	76852906	76855034	peak.150904	2129	intron	Fntb
150904	chr12	76858868	76859188	peak.150905	321	intron	Fntb
150905	chr12	76859537	76859934	peak.150906	398	intron	Fntb
150906	chr12	76867302	76868723	peak.150907	1422	intron	Fntb
150907	chr12	76873894	76874662	peak.150908	769	intron	Fntb
150908	chr12	76878881	76880536	peak.150909	1656	intron	Fntb
150909	chr12	76886315	76887544	peak.150910	1230	promoter	Fntb
150910	chr12	76889404	76890212	peak.150911	809	intron	Fntb
150911	chr12	76897350	76898392	peak.150912	1043	exon	Fntb
150912	chr12	76898986	76899883	peak.150913	898	intron	Fntb
150913	chr12	76903545	76904409	peak.150914	865	intron	Fntb
150914	chr12	76904678	76904948	peak.150915	271	intron	Fntb
150915	chr12	76906017	76906294	peak.150916	278	intron	Fntb
150916	chr12	76909215	76909559	peak.150917	345	promoter	Fntb
150917	chr12	76920495	76921017	peak.150918	523	exon	Fntb
150918	chr12	76922650	76923950	peak.150919	1301	intergenic	Fntb
150919	chr12	76925305	76925469	peak.150920	165	intergenic	Fntb
150920	chr12	76925861	76926044	peak.150921	184	intergenic	Fntb
150921	chr12	76931868	76932072	peak.150922	205	intergenic	Max
150922	chr12	76932173	76933450	peak.150923	1278	intergenic	Max
150923	chr12	76933655	76933865	peak.150924	211	intergenic	Max
150924	chr12	76934807	76935003	peak.150925	197	intergenic	Max
150925	chr12	76941789	76942065	peak.150926	277	promoter	Max
150926	chr12	76943008	76944425	peak.150927	1418	intron	Max
150927	chr12	76944901	76945480	peak.150928	580	intron	Max
150928	chr12	76945766	76946280	peak.150929	515	intron	Max
150929	chr12	76949998	76950073	peak.150930	76	intron	Max
150930	chr12	76950203	76951181	peak.150931	979	promoter	Max
150931	chr12	76951473	76951776	peak.150932	304	promoter	Max
150932	chr12	76953290	76954194	peak.150933	905	promoter	Max
150933	chr12	76956313	76956606	peak.150934	294	promoter	Max
150934	chr12	76957532	76958155	peak.150935	624	intron	Max
150935	chr12	76961543	76962865	peak.150936	1323	promoter	Max
150936	chr12	76963019	76963153	peak.150937	135	promoter	Max
150937	chr12	76969209	76969358	peak.150938	150	intergenic	Max
150938	chr12	76970324	76970930	peak.150939	607	intergenic	Max
150939	chr12	76989753	76990309	peak.150940	557	intergenic	Max
150940	chr12	76999623	77001291	peak.150941	1669	intergenic	Max
150941	chr12	77002415	77002932	peak.150942	518	intergenic	Max
150942	chr12	77007037	77007281	peak.150943	245	intergenic	Max
150943	chr12	77008967	77010186	peak.150944	1220	intergenic	Max
150944	chr12	77011202	77011351	peak.150945	150	intergenic	Max
150945	chr12	77019636	77021432	peak.150946	1797	intergenic
150946	chr12	77022017	77022181	peak.150947	165	intergenic
150947	chr12	77025409	77026026	peak.150948	618	intergenic
150948	chr12	77026293	77026830	peak.150949	538	intergenic
150949	chr12	77031576	77031730	peak.150950	155	intergenic
150950	chr12	77034912	77035137	peak.150951	226	intergenic
150951	chr12	77039153	77040624	peak.150952	1472	intergenic
150952	chr12	77050920	77051850	peak.150953	931	intergenic
150953	chr12	77051989	77052222	peak.150954	234	intergenic
150954	chr12	77052622	77053358	peak.150955	737	intergenic
150955	chr12	77054990	77055222	peak.150956	233	intergenic
150956	chr12	77056744	77057406	peak.150957	663	intergenic
150957	chr12	77059733	77060969	peak.150958	1237	intergenic
150958	chr12	77065282	77066551	peak.150959	1270	intergenic
150959	chr12	77067260	77067479	peak.150960	220	intergenic
150960	chr12	77069681	77071032	peak.150961	1352	intergenic
150961	chr12	77074521	77075158	peak.150962	638	intergenic
150962	chr12	77075871	77076042	peak.150963	172	intergenic
150963	chr12	77077331	77078288	peak.150964	958	intergenic
150964	chr12	77079430	77080056	peak.150965	627	intergenic
150965	chr12	77083916	77084296	peak.150966	381	intergenic
150966	chr12	77084794	77086216	peak.150967	1423	intergenic
150967	chr12	77087049	77087205	peak.150968	157	intergenic
150968	chr12	77089635	77089801	peak.150969	167	intergenic
150969	chr12	77091996	77092694	peak.150970	699	intergenic
150970	chr12	77093149	77093498	peak.150971	350	intergenic
150971	chr12	77093668	77093895	peak.150972	228	intergenic
150972	chr12	77094207	77094753	peak.150973	547	intergenic
150973	chr12	77095168	77096211	peak.150974	1044	intergenic
150974	chr12	77099467	77099867	peak.150975	401	intergenic
150975	chr12	77100554	77100870	peak.150976	317	intergenic
150976	chr12	77100923	77101220	peak.150977	298	intergenic
150977	chr12	77101976	77102152	peak.150978	177	intergenic
150978	chr12	77105780	77107266	peak.150979	1487	intergenic
150979	chr12	77111555	77111785	peak.150980	231	intergenic
150980	chr12	77112260	77112529	peak.150981	270	intergenic
150981	chr12	77112810	77114304	peak.150982	1495	intergenic
150982	chr12	77123501	77125115	peak.150983	1615	intergenic
150983	chr12	77129903	77132031	peak.150984	2129	intergenic
150984	chr12	77133406	77133496	peak.150985	91	intergenic
150985	chr12	77133517	77133758	peak.150986	242	intergenic
150986	chr12	77137402	77137557	peak.150987	156	intergenic
150987	chr12	77138416	77139241	peak.150988	826	intergenic
150988	chr12	77139816	77139995	peak.150989	180	intergenic
150989	chr12	77140199	77141096	peak.150990	898	intergenic
150990	chr12	77141377	77141903	peak.150991	527	intergenic
150991	chr12	77142347	77142756	peak.150992	410	intergenic
150992	chr12	77149788	77150499	peak.150993	712	intergenic
150993	chr12	77151423	77152059	peak.150994	637	intergenic
150994	chr12	77153260	77154760	peak.150995	1501	intergenic
150995	chr12	77155839	77156318	peak.150996	480	intergenic
150996	chr12	77168610	77169270	peak.150997	661	intergenic
150997	chr12	77170044	77170690	peak.150998	647	intergenic
150998	chr12	77171432	77171597	peak.150999	166	intergenic
150999	chr12	77174518	77175037	peak.151000	520	intergenic
151000	chr12	77176885	77178834	peak.151001	1950	intergenic
151001	chr12	77179978	77180130	peak.151002	153	intergenic
151002	chr12	77186047	77186479	peak.151003	433	intergenic
151003	chr12	77189161	77189581	peak.151004	421	intergenic	Fut8
151004	chr12	77192615	77193821	peak.151005	1207	intergenic	Fut8
151005	chr12	77195054	77195401	peak.151006	348	intergenic	Fut8
151006	chr12	77197007	77197706	peak.151007	700	intergenic	Fut8
151007	chr12	77198682	77198887	peak.151008	206	intergenic	Fut8
151008	chr12	77201570	77202225	peak.151009	656	intergenic	Fut8
151009	chr12	77211867	77212204	peak.151010	338	intergenic	Fut8
151010	chr12	77216491	77217297	peak.151011	807	intergenic	Fut8
151011	chr12	77219704	77220655	peak.151012	952	intergenic	Fut8
151012	chr12	77236112	77236359	peak.151013	248	promoter	Fut8
151013	chr12	77237758	77240045	peak.151014	2288	promoter	Fut8
151014	chr12	77240992	77241133	peak.151015	142	promoter	Fut8
151015	chr12	77261527	77261664	peak.151016	138	intron	Fut8
151016	chr12	77262438	77263408	peak.151017	971	intron	Fut8
151017	chr12	77290812	77291464	peak.151018	653	intron	Fut8
151018	chr12	77292005	77292154	peak.151019	150	intron	Fut8
151019	chr12	77292300	77293368	peak.151020	1069	intron	Fut8
151020	chr12	77300432	77300909	peak.151021	478	intron	Fut8
151021	chr12	77302105	77302360	peak.151022	256	intron	Fut8
151022	chr12	77304885	77305229	peak.151023	345	intron	Fut8
151023	chr12	77305291	77306112	peak.151024	822	intron	Fut8
151024	chr12	77307613	77307906	peak.151025	294	intron	Fut8
151025	chr12	77308957	77309905	peak.151026	949	intron	Fut8
151026	chr12	77311166	77311587	peak.151027	422	intron	Fut8
151027	chr12	77324017	77324605	peak.151028	589	intron	Fut8
151028	chr12	77324974	77325470	peak.151029	497	intron	Fut8
151029	chr12	77337639	77338070	peak.151030	432	intron	Fut8
151030	chr12	77416309	77417114	peak.151031	806	intron	Fut8
151031	chr12	77438900	77439527	peak.151032	628	intron	Fut8
151032	chr12	77442036	77442628	peak.151033	593	intron	Fut8
151033	chr12	77450546	77451181	peak.151034	636	intron	Fut8
151034	chr12	77531253	77531747	peak.151035	495	intergenic
151035	chr12	77532654	77532816	peak.151036	163	intergenic
151036	chr12	77533438	77533575	peak.151037	138	intergenic
151037	chr12	77533667	77535548	peak.151038	1882	intergenic
151038	chr12	77537085	77537781	peak.151039	697	intergenic
151039	chr12	77538512	77538732	peak.151040	221	intergenic
151040	chr12	77539508	77540603	peak.151041	1096	intergenic
151041	chr12	77542187	77542597	peak.151042	411	intergenic
151042	chr12	77565111	77565305	peak.151043	195	intergenic
151043	chr12	77566817	77567381	peak.151044	565	intergenic
151044	chr12	77568035	77568928	peak.151045	894	intergenic
151045	chr12	77570452	77570870	peak.151046	419	intergenic
151046	chr12	77574486	77574598	peak.151047	113	intergenic
151047	chr12	77598162	77599039	peak.151048	878	intergenic
151048	chr12	77603733	77604709	peak.151049	977	intergenic
151049	chr12	77624261	77624602	peak.151050	342	intergenic
151050	chr12	77666267	77667542	peak.151051	1276	intergenic
151051	chr12	77667595	77668897	peak.151052	1303	intergenic
151052	chr12	77674368	77675538	peak.151053	1171	intergenic
151053	chr12	77723854	77724336	peak.151054	483	intergenic
151054	chr12	77764975	77765904	peak.151055	930	intergenic
151055	chr12	77780945	77781903	peak.151056	959	intergenic
151056	chr12	77786627	77787334	peak.151057	708	intergenic
151057	chr12	77787985	77789125	peak.151058	1141	intergenic
151058	chr12	77789425	77790052	peak.151059	628	intergenic
151059	chr12	77794587	77795679	peak.151060	1093	intergenic
151060	chr12	77806143	77806516	peak.151061	374	intergenic
151061	chr12	77808133	77808920	peak.151062	788	intergenic
151062	chr12	77811253	77811906	peak.151063	654	intergenic
151063	chr12	77870623	77870880	peak.151064	258	intergenic
151064	chr12	77887374	77887846	peak.151065	473	intergenic
151065	chr12	77898974	77899403	peak.151066	430	intergenic
151066	chr12	77924850	77925407	peak.151067	558	intergenic
151067	chr12	77946914	77947089	peak.151068	176	intergenic
151068	chr12	77947165	77947351	peak.151069	187	intergenic
151069	chr12	77948947	77950242	peak.151070	1296	intergenic
151070	chr12	77950537	77950861	peak.151071	325	intergenic
151071	chr12	77955414	77955845	peak.151072	432	intergenic
151072	chr12	77966701	77967116	peak.151073	416	intergenic
151073	chr12	78014377	78015047	peak.151074	671	intergenic
151074	chr12	78026860	78027166	peak.151075	307	intergenic
151075	chr12	78055883	78056389	peak.151076	507	intergenic
151076	chr12	78120117	78120455	peak.151077	339	intergenic
151077	chr12	78198552	78199081	peak.151078	530	intergenic	Gphn
151078	chr12	78205546	78207035	peak.151079	1490	intergenic	Gphn
151079	chr12	78214190	78214388	peak.151080	199	intergenic	Gphn
151080	chr12	78216320	78216425	peak.151081	106	intergenic	Gphn
151081	chr12	78218443	78219899	peak.151082	1457	intergenic	Gphn
151082	chr12	78220534	78220683	peak.151083	150	intergenic	Gphn
151083	chr12	78225321	78227930	peak.151084	2610	promoter	Gphn
151084	chr12	78233750	78234346	peak.151085	597	intron	Gphn
151085	chr12	78248370	78249062	peak.151086	693	intron	Gphn
151086	chr12	78280351	78281095	peak.151087	745	intron	Gphn
151087	chr12	78298720	78300135	peak.151088	1416	intron	Gphn
151088	chr12	78331815	78332857	peak.151089	1043	intron	Gphn
151089	chr12	78350798	78351244	peak.151090	447	intron	Gphn
151090	chr12	78356091	78357240	peak.151091	1150	intron	Gphn
151091	chr12	78404936	78405422	peak.151092	487	intron	Gphn
151092	chr12	78468411	78468553	peak.151093	143	intron	Gphn
151093	chr12	78537686	78537882	peak.151094	197	intron	Gphn
151094	chr12	78582337	78582842	peak.151095	506	intron	Gphn
151095	chr12	78614825	78615246	peak.151096	422	intron	Gphn
151096	chr12	78661819	78662213	peak.151097	395	intron	Gphn
151097	chr12	78662649	78663252	peak.151098	604	intron	Gphn
151098	chr12	78682311	78682923	peak.151099	613	promoter	Gphn
151099	chr12	78685515	78686585	peak.151100	1071	intergenic	Gphn
151100	chr12	78717367	78718488	peak.151101	1122	promoter	Fam71d
151101	chr12	78730721	78730912	peak.151102	192	intron	Fam71d
151102	chr12	78730917	78731099	peak.151103	183	intron	Fam71d
151103	chr12	78735502	78735939	peak.151104	438	promoter	Fam71d
151104	chr12	78740243	78740606	peak.151105	364	intergenic	Fam71d
151105	chr12	78741787	78742123	peak.151106	337	intergenic	Mpp5
151106	chr12	78748015	78749865	peak.151107	1851	promoter	Mpp5
151107	chr12	78761727	78762540	peak.151108	814	intron	Mpp5
151108	chr12	78799873	78800543	peak.151109	671	intron	Mpp5
151109	chr12	78803401	78803678	peak.151110	278	intron	Mpp5
151110	chr12	78805696	78805860	peak.151111	165	intron	Mpp5
151111	chr12	78814513	78814958	peak.151112	446	intron	Mpp5
151112	chr12	78847619	78848391	peak.151113	773	exon	Atp6v1d
151113	chr12	78850876	78851050	peak.151114	175	promoter	Atp6v1d
151114	chr12	78851229	78851602	peak.151115	374	promoter	Atp6v1d
151115	chr12	78853694	78853850	peak.151116	157	intron	Atp6v1d
151116	chr12	78858107	78858275	peak.151117	169	intron	Atp6v1d
151117	chr12	78858652	78858929	peak.151118	278	exon	Atp6v1d
151118	chr12	78860749	78862486	peak.151119	1738	promoter	Atp6v1d
151119	chr12	78863317	78863432	peak.151120	116	promoter	Eif2s1
151120	chr12	78871072	78871726	peak.151121	655	intron	Eif2s1
151121	chr12	78874695	78875126	peak.151122	432	intron	Eif2s1
151122	chr12	78879017	78879417	peak.151123	401	intron	Eif2s1
151123	chr12	78890762	78891178	peak.151124	417	intron	Plek2
151124	chr12	78891229	78891523	peak.151125	295	intron	Plek2
151125	chr12	78897579	78898253	peak.151126	675	intron	Plek2
151126	chr12	78899015	78899437	peak.151127	423	intron	Plek2
151127	chr12	78906231	78907389	peak.151128	1159	promoter	Plek2
151128	chr12	78910802	78911404	peak.151129	603	intergenic	Plek2
151129	chr12	78911489	78912601	peak.151130	1113	intergenic	Plek2
151130	chr12	78918141	78919803	peak.151131	1663	intergenic	Plek2
151131	chr12	78924557	78925048	peak.151132	492	intergenic	Plek2
151132	chr12	78939685	78941501	peak.151133	1817	intergenic	Tmem229b
151133	chr12	78947044	78948196	peak.151134	1153	intergenic	Tmem229b
151134	chr12	78957727	78958274	peak.151135	548	intergenic	Tmem229b
151135	chr12	78958528	78958954	peak.151136	427	intergenic	Tmem229b
151136	chr12	78959565	78959838	peak.151137	274	intergenic	Tmem229b
151137	chr12	78960325	78960917	peak.151138	593	intergenic	Tmem229b
151138	chr12	78960987	78962127	peak.151139	1141	exon	Tmem229b
151139	chr12	78962222	78962412	peak.151140	191	exon	Tmem229b
151140	chr12	78963523	78963758	peak.151141	236	exon	Tmem229b
151141	chr12	78975972	78976279	peak.151142	308	intron	Tmem229b
151142	chr12	78980126	78981917	peak.151143	1792	promoter	Tmem229b
151143	chr12	78996954	78997202	peak.151144	249	intron	Tmem229b
151144	chr12	79006042	79007747	peak.151145	1706	promoter	Tmem229b
151145	chr12	79017768	79018554	peak.151146	787	intergenic	Tmem229b
151146	chr12	79022618	79023357	peak.151147	740	intergenic	Plekhh1
151147	chr12	79026297	79026374	peak.151148	78	intergenic	Plekhh1
151148	chr12	79028677	79030523	peak.151149	1847	promoter	Plekhh1
151149	chr12	79043097	79043443	peak.151150	347	intron	Plekhh1
151150	chr12	79045623	79046160	peak.151151	538	intron	Plekhh1
151151	chr12	79055213	79055685	peak.151152	473	exon	Plekhh1
151152	chr12	79060341	79061628	peak.151153	1288	intron	Plekhh1
151153	chr12	79063486	79064953	peak.151154	1468	exon	Plekhh1
151154	chr12	79069549	79070227	peak.151155	679	promoter	Plekhh1
151155	chr12	79070671	79071503	peak.151156	833	exon	Plekhh1
151156	chr12	79087065	79087175	peak.151157	111	intron	Pigh
151157	chr12	79089012	79090116	peak.151158	1105	promoter	Pigh
151158	chr12	79092493	79093083	peak.151159	591	exon	9230116L04Rik
151159	chr12	79097143	79097840	peak.151160	698	intron	9230116L04Rik
151160	chr12	79104658	79104885	peak.151161	228	promoter	9230116L04Rik
151161	chr12	79122555	79123192	peak.151162	638	intergenic	Arg2
151162	chr12	79130309	79132483	peak.151163	2175	promoter	Arg2
151163	chr12	79139018	79139273	peak.151164	256	intron	Arg2
151164	chr12	79144323	79144697	peak.151165	375	intron	Arg2
151165	chr12	79149426	79150016	peak.151166	591	promoter	Arg2
151166	chr12	79150234	79150858	peak.151167	625	promoter	Arg2
151167	chr12	79166459	79166610	peak.151168	152	promoter	Vti1b
151168	chr12	79171450	79173222	peak.151169	1773	promoter	Vti1b
151169	chr12	79182147	79182522	peak.151170	376	intron	Rdh11
151170	chr12	79182736	79183130	peak.151171	395	exon	Rdh11
151171	chr12	79190450	79192319	peak.151172	1870	promoter	Rdh11
151172	chr12	79193385	79193863	peak.151173	479	promoter	Rdh11
151173	chr12	79201663	79202228	peak.151174	566	intergenic	Rdh12
151174	chr12	79208567	79209855	peak.151175	1289	promoter	Rdh12
151175	chr12	79217005	79217223	peak.151176	219	intron	Rdh12
151176	chr12	79229598	79230373	peak.151177	776	intergenic	Zfyve26
151177	chr12	79242065	79242583	peak.151178	519	promoter	Zfyve26
151178	chr12	79255061	79255392	peak.151179	332	exon	Zfyve26
151179	chr12	79259553	79259871	peak.151180	319	promoter	Zfyve26
151180	chr12	79261075	79261660	peak.151181	586	promoter	Zfyve26
151181	chr12	79263497	79263677	peak.151182	181	promoter	Zfyve26
151182	chr12	79289753	79290167	peak.151183	415	intron	Zfyve26
151183	chr12	79295464	79298194	peak.151184	2731	promoter	Zfyve26
151184	chr12	79303028	79303666	peak.151185	639	exon	Rad51b
151185	chr12	79305216	79305447	peak.151186	232	intron	Rad51b
151186	chr12	79320869	79321702	peak.151187	834	intron	Rad51b
151187	chr12	79322065	79323554	peak.151188	1490	intron	Rad51b
151188	chr12	79329591	79329698	peak.151189	108	intron	Rad51b
151189	chr12	79330132	79330464	peak.151190	333	intron	Rad51b
151190	chr12	79338870	79339055	peak.151191	186	intron	Rad51b
151191	chr12	79340502	79340916	peak.151192	415	intron	Rad51b
151192	chr12	79347270	79348236	peak.151193	967	intron	Rad51b
151193	chr12	79352053	79353292	peak.151194	1240	intron	Rad51b
151194	chr12	79358687	79359356	peak.151195	670	intron	Rad51b
151195	chr12	79359466	79359719	peak.151196	254	intron	Rad51b
151196	chr12	79362084	79362661	peak.151197	578	intron	Rad51b
151197	chr12	79364718	79364894	peak.151198	177	intron	Rad51b
151198	chr12	79374899	79375323	peak.151199	425	intron	Rad51b
151199	chr12	79380185	79380926	peak.151200	742	intron	Rad51b
151200	chr12	79381070	79382217	peak.151201	1148	intron	Rad51b
151201	chr12	79383519	79383960	peak.151202	442	intron	Rad51b
151202	chr12	79384337	79384523	peak.151203	187	intron	Rad51b
151203	chr12	79385331	79385715	peak.151204	385	intron	Rad51b
151204	chr12	79392956	79394481	peak.151205	1526	intron	Rad51b
151205	chr12	79418242	79418775	peak.151206	534	intron	Rad51b
151206	chr12	79419271	79419541	peak.151207	271	intron	Rad51b
151207	chr12	79423798	79424840	peak.151208	1043	intron	Rad51b
151208	chr12	79429366	79430569	peak.151209	1204	intron	Rad51b
151209	chr12	79436849	79437908	peak.151210	1060	intron	Rad51b
151210	chr12	79438047	79438681	peak.151211	635	intron	Rad51b
151211	chr12	79439764	79440306	peak.151212	543	intron	Rad51b
151212	chr12	79441180	79442753	peak.151213	1574	intron	Rad51b
151213	chr12	79444476	79445050	peak.151214	575	intron	Rad51b
151214	chr12	79445631	79445746	peak.151215	116	intron	Rad51b
151215	chr12	79446069	79446218	peak.151216	150	intron	Rad51b
151216	chr12	79446402	79446546	peak.151217	145	intron	Rad51b
151217	chr12	79446889	79447684	peak.151218	796	intron	Rad51b
151218	chr12	79451333	79451442	peak.151219	110	intron	Rad51b
151219	chr12	79451537	79451804	peak.151220	268	intron	Rad51b
151220	chr12	79452909	79453247	peak.151221	339	intron	Rad51b
151221	chr12	79453936	79456564	peak.151222	2629	intron	Rad51b
151222	chr12	79462065	79463146	peak.151223	1082	intron	Rad51b
151223	chr12	79463240	79463728	peak.151224	489	intron	Rad51b
151224	chr12	79476391	79477758	peak.151225	1368	intron	Rad51b
151225	chr12	79487527	79489434	peak.151226	1908	intron	Rad51b
151226	chr12	79492136	79493026	peak.151227	891	intron	Rad51b
151227	chr12	79498110	79499434	peak.151228	1325	intron	Rad51b
151228	chr12	79501910	79502320	peak.151229	411	intron	Rad51b
151229	chr12	79504151	79504458	peak.151230	308	intron	Rad51b
151230	chr12	79510496	79510909	peak.151231	414	intron	Rad51b
151231	chr12	79511056	79512469	peak.151232	1414	intron	Rad51b
151232	chr12	79512543	79512959	peak.151233	417	intron	Rad51b
151233	chr12	79522031	79523159	peak.151234	1129	intron	Rad51b
151234	chr12	79524534	79525238	peak.151235	705	intron	Rad51b
151235	chr12	79534779	79535224	peak.151236	446	intron	Rad51b
151236	chr12	79537455	79538212	peak.151237	758	intron	Rad51b
151237	chr12	79539730	79540878	peak.151238	1149	intron	Rad51b
151238	chr12	79547599	79547956	peak.151239	358	intron	Rad51b
151239	chr12	79549925	79551057	peak.151240	1133	intron	Rad51b
151240	chr12	79551354	79551565	peak.151241	212	intron	Rad51b
151241	chr12	79554812	79555094	peak.151242	283	intron	Rad51b
151242	chr12	79558705	79559856	peak.151243	1152	intron	Rad51b
151243	chr12	79560867	79561377	peak.151244	511	intron	Rad51b
151244	chr12	79561919	79562376	peak.151245	458	intron	Rad51b
151245	chr12	79568741	79569189	peak.151246	449	intron	Rad51b
151246	chr12	79574183	79574993	peak.151247	811	intron	Rad51b
151247	chr12	79579621	79581986	peak.151248	2366	intron	Rad51b
151248	chr12	79599946	79601043	peak.151249	1098	intron	Rad51b
151249	chr12	79612400	79613606	peak.151250	1207	intron	Rad51b
151250	chr12	79615471	79615703	peak.151251	233	intron	Rad51b
151251	chr12	79618941	79619467	peak.151252	527	intron	Rad51b
151252	chr12	79623221	79623774	peak.151253	554	intron	Rad51b
151253	chr12	79625109	79625421	peak.151254	313	intron	Rad51b
151254	chr12	79625615	79627090	peak.151255	1476	intron	Rad51b
151255	chr12	79627348	79627776	peak.151256	429	intron	Rad51b
151256	chr12	79628205	79629053	peak.151257	849	intron	Rad51b
151257	chr12	79633429	79634312	peak.151258	884	intron	Rad51b
151258	chr12	79635515	79636183	peak.151259	669	intron	Rad51b
151259	chr12	79639289	79640024	peak.151260	736	intron	Rad51b
151260	chr12	79645774	79645913	peak.151261	140	intron	Rad51b
151261	chr12	79646164	79647874	peak.151262	1711	intron	Rad51b
151262	chr12	79649387	79649648	peak.151263	262	intron	Rad51b
151263	chr12	79650648	79651195	peak.151264	548	intron	Rad51b
151264	chr12	79657888	79658872	peak.151265	985	exon	Rad51b
151265	chr12	79663172	79663834	peak.151266	663	intron	Rad51b
151266	chr12	79671813	79672580	peak.151267	768	intron	Rad51b
151267	chr12	79681719	79682062	peak.151268	344	intron	Rad51b
151268	chr12	79683547	79683747	peak.151269	201	intron	Rad51b
151269	chr12	79683789	79684729	peak.151270	941	intron	Rad51b
151270	chr12	79686189	79686539	peak.151271	351	intron	Rad51b
151271	chr12	79686599	79686770	peak.151272	172	intron	Rad51b
151272	chr12	79686817	79687322	peak.151273	506	intron	Rad51b
151273	chr12	79687383	79687961	peak.151274	579	intron	Rad51b
151274	chr12	79691807	79693115	peak.151275	1309	intron	Rad51b
151275	chr12	79693285	79693453	peak.151276	169	intron	Rad51b
151276	chr12	79703491	79704176	peak.151277	686	intron	Rad51b
151277	chr12	79711168	79711470	peak.151278	303	intron	Rad51b
151278	chr12	79712672	79713110	peak.151279	439	intron	Rad51b
151279	chr12	79745305	79745684	peak.151280	380	intron	Rad51b
151280	chr12	79751440	79752551	peak.151281	1112	intron	Rad51b
151281	chr12	79758994	79760477	peak.151282	1484	intron	Rad51b
151282	chr12	79761805	79762973	peak.151283	1169	intron	Rad51b
151283	chr12	79765115	79766028	peak.151284	914	intron	Rad51b
151284	chr12	79771838	79772128	peak.151285	291	intron	Rad51b
151285	chr12	79781913	79782064	peak.151286	152	intron	Rad51b
151286	chr12	79784386	79784666	peak.151287	281	intron	Rad51b
151287	chr12	79794560	79795411	peak.151288	852	intron	Rad51b
151288	chr12	79796482	79797603	peak.151289	1122	intron	Rad51b
151289	chr12	79803244	79804060	peak.151290	817	exon	Rad51b
151290	chr12	79804310	79804608	peak.151291	299	intron	Rad51b
151291	chr12	79806729	79806869	peak.151292	141	intron	Rad51b
151292	chr12	79807052	79808034	peak.151293	983	intron	Rad51b
151293	chr12	79827114	79827401	peak.151294	288	intergenic	Rad51b
151294	chr12	79830523	79832224	peak.151295	1702	intergenic	Rad51b
151295	chr12	79832443	79833217	peak.151296	775	intergenic	Rad51b
151296	chr12	79840283	79840929	peak.151297	647	intergenic	Rad51b
151297	chr12	79841077	79841832	peak.151298	756	intergenic	Rad51b
151298	chr12	79842091	79843920	peak.151299	1830	intergenic	Rad51b
151299	chr12	79858300	79859042	peak.151300	743	intergenic	Rad51b
151300	chr12	79884006	79884434	peak.151301	429	intergenic
151301	chr12	79904896	79905297	peak.151302	402	intergenic
151302	chr12	79906723	79907424	peak.151303	702	intergenic
151303	chr12	79907539	79907903	peak.151304	365	intergenic
151304	chr12	79912019	79912730	peak.151305	712	intergenic
151305	chr12	79918913	79919654	peak.151306	742	intergenic
151306	chr12	79924911	79926087	peak.151307	1177	intergenic
151307	chr12	79939158	79939954	peak.151308	797	intergenic
151308	chr12	79953443	79953881	peak.151309	439	intergenic
151309	chr12	79959652	79960720	peak.151310	1069	intergenic
151310	chr12	79965245	79966403	peak.151311	1159	intergenic
151311	chr12	79970291	79971379	peak.151312	1089	intergenic
151312	chr12	79974567	79976331	peak.151313	1765	intergenic
151313	chr12	79983231	79983643	peak.151314	413	intergenic
151314	chr12	79993254	79994507	peak.151315	1254	intergenic
151315	chr12	80014083	80015218	peak.151316	1136	intergenic
151316	chr12	80017368	80018046	peak.151317	679	intergenic
151317	chr12	80034799	80035442	peak.151318	644	intergenic
151318	chr12	80040437	80041129	peak.151319	693	intergenic
151319	chr12	80046500	80046968	peak.151320	469	intergenic
151320	chr12	80051440	80051941	peak.151321	502	intergenic
151321	chr12	80054195	80055368	peak.151322	1174	intergenic
151322	chr12	80060211	80060824	peak.151323	614	intergenic	Zfp36l1
151323	chr12	80060879	80061571	peak.151324	693	intergenic	Zfp36l1
151324	chr12	80064742	80065897	peak.151325	1156	intergenic	Zfp36l1
151325	chr12	80068738	80069648	peak.151326	911	intergenic	Zfp36l1
151326	chr12	80070619	80071353	peak.151327	735	intergenic	Zfp36l1
151327	chr12	80073577	80073976	peak.151328	400	intergenic	Zfp36l1
151328	chr12	80082455	80083705	peak.151329	1251	intergenic	Zfp36l1
151329	chr12	80085360	80085661	peak.151330	302	intergenic	Zfp36l1
151330	chr12	80094489	80095036	peak.151331	548	intergenic	Zfp36l1
151331	chr12	80103898	80104057	peak.151332	160	intergenic	Zfp36l1
151332	chr12	80105370	80105540	peak.151333	171	intergenic	Zfp36l1
151333	chr12	80106036	80106739	peak.151334	704	intergenic	Zfp36l1
151334	chr12	80107127	80107512	peak.151335	386	intergenic	Zfp36l1
151335	chr12	80108900	80109535	peak.151336	636	exon	Zfp36l1
151336	chr12	80111223	80111464	peak.151337	242	promoter	Zfp36l1
151337	chr12	80112423	80113767	peak.151338	1345	promoter	Zfp36l1
151338	chr12	80114123	80114671	peak.151339	549	promoter	Zfp36l1
151339	chr12	80114951	80116509	peak.151340	1559	promoter	1300014J16Rik
151340	chr12	80123444	80123593	peak.151341	150	intergenic	1300014J16Rik
151341	chr12	80129638	80129798	peak.151342	161	intergenic	1300014J16Rik
151342	chr12	80130337	80133408	peak.151343	3072	intergenic	1300014J16Rik
151343	chr12	80133862	80134081	peak.151344	220	intergenic	1300014J16Rik
151344	chr12	80135645	80135868	peak.151345	224	intergenic	1300014J16Rik
151345	chr12	80137767	80138118	peak.151346	352	intergenic	1300014J16Rik
151346	chr12	80138701	80139259	peak.151347	559	intergenic	1300014J16Rik
151347	chr12	80139376	80139527	peak.151348	152	intergenic	1300014J16Rik
151348	chr12	80140920	80141974	peak.151349	1055	intergenic	1300014J16Rik
151349	chr12	80146043	80147193	peak.151350	1151	intergenic	Actn1
151350	chr12	80149457	80149802	peak.151351	346	intergenic	Actn1
151351	chr12	80150560	80150997	peak.151352	438	intergenic	Actn1
151352	chr12	80151912	80152144	peak.151353	233	intergenic	Actn1
151353	chr12	80153188	80153408	peak.151354	221	intergenic	Actn1
151354	chr12	80153909	80154578	peak.151355	670	intergenic	Actn1
151355	chr12	80154626	80154788	peak.151356	163	intergenic	Actn1
151356	chr12	80157493	80158212	peak.151357	720	intergenic	Actn1
151357	chr12	80158539	80159687	peak.151358	1149	intergenic	Actn1
151358	chr12	80160100	80160312	peak.151359	213	intergenic	Actn1
151359	chr12	80160985	80161529	peak.151360	545	intergenic	Actn1
151360	chr12	80161690	80162348	peak.151361	659	intergenic	Actn1
151361	chr12	80162567	80162755	peak.151362	189	intergenic	Actn1
151362	chr12	80167565	80169536	peak.151363	1972	promoter	Actn1
151363	chr12	80176243	80177762	peak.151364	1520	exon	Actn1
151364	chr12	80191533	80192412	peak.151365	880	exon	Actn1
151365	chr12	80197244	80197951	peak.151366	708	intron	Actn1
151366	chr12	80198449	80199526	peak.151367	1078	exon	Actn1
151367	chr12	80199899	80199980	peak.151368	82	intron	Actn1
151368	chr12	80207979	80208738	peak.151369	760	intron	Actn1
151369	chr12	80210535	80212237	peak.151370	1703	intron	Actn1
151370	chr12	80218087	80219483	peak.151371	1397	intron	Actn1
151371	chr12	80223510	80223871	peak.151372	362	intron	Actn1
151372	chr12	80229018	80229933	peak.151373	916	intron	Actn1
151373	chr12	80231393	80231869	peak.151374	477	intron	Actn1
151374	chr12	80235178	80235971	peak.151375	794	intron	Actn1
151375	chr12	80239396	80239750	peak.151376	355	intron	Actn1
151376	chr12	80244676	80245081	peak.151377	406	intron	Actn1
151377	chr12	80247768	80248381	peak.151378	614	intron	Actn1
151378	chr12	80250555	80250729	peak.151379	175	intron	Actn1
151379	chr12	80256944	80257536	peak.151380	593	promoter	Actn1
151380	chr12	80258469	80260946	peak.151381	2478	promoter	Actn1
151381	chr12	80264382	80264695	peak.151382	314	intergenic	Actn1
151382	chr12	80266322	80266463	peak.151383	142	intergenic	Actn1
151383	chr12	80269113	80270067	peak.151384	955	intergenic	Actn1
151384	chr12	80271737	80272419	peak.151385	683	intergenic	Actn1
151385	chr12	80272809	80274455	peak.151386	1647	intergenic	Actn1
151386	chr12	80283345	80283783	peak.151387	439	intergenic	Actn1
151387	chr12	80284177	80284674	peak.151388	498	intergenic	Actn1
151388	chr12	80284827	80286442	peak.151389	1616	intergenic	Actn1
151389	chr12	80287619	80288045	peak.151390	427	intergenic	Actn1
151390	chr12	80289881	80290205	peak.151391	325	intergenic	Actn1
151391	chr12	80298427	80299296	peak.151392	870	intergenic	Dcaf5
151392	chr12	80309796	80311562	peak.151393	1767	intergenic	Dcaf5
151393	chr12	80313197	80313792	peak.151394	596	intergenic	Dcaf5
151394	chr12	80315299	80315775	peak.151395	477	intergenic	Dcaf5
151395	chr12	80316630	80316908	peak.151396	279	intergenic	Dcaf5
151396	chr12	80322817	80323130	peak.151397	314	intergenic	Dcaf5
151397	chr12	80329798	80329956	peak.151398	159	intergenic	Dcaf5
151398	chr12	80331395	80332548	peak.151399	1154	intergenic	Dcaf5
151399	chr12	80333684	80333827	peak.151400	144	intergenic	Dcaf5
151400	chr12	80345271	80345819	peak.151401	549	intron	Dcaf5
151401	chr12	80351600	80351950	peak.151402	351	intron	Dcaf5
151402	chr12	80360323	80361263	peak.151403	941	intron	Dcaf5
151403	chr12	80361647	80362116	peak.151404	470	intron	Dcaf5
151404	chr12	80366924	80367948	peak.151405	1025	intron	Dcaf5
151405	chr12	80368129	80368383	peak.151406	255	intron	Dcaf5
151406	chr12	80377534	80378068	peak.151407	535	promoter	Dcaf5
151407	chr12	80378624	80378855	peak.151408	232	promoter	Dcaf5
151408	chr12	80380029	80380592	peak.151409	564	intron	Dcaf5
151409	chr12	80380607	80380771	peak.151410	165	intron	Dcaf5
151410	chr12	80385487	80385654	peak.151411	168	intron	Dcaf5
151411	chr12	80387379	80387539	peak.151412	161	intron	Dcaf5
151412	chr12	80389376	80390103	peak.151413	728	intron	Dcaf5
151413	chr12	80394045	80394428	peak.151414	384	intron	Dcaf5
151414	chr12	80396280	80396788	peak.151415	509	intron	Dcaf5
151415	chr12	80404273	80404418	peak.151416	146	intron	Dcaf5
151416	chr12	80406400	80407111	peak.151417	712	intron	Dcaf5
151417	chr12	80407170	80407302	peak.151418	133	intron	Dcaf5
151418	chr12	80407462	80408544	peak.151419	1083	intron	Dcaf5
151419	chr12	80415679	80416221	peak.151420	543	intron	Dcaf5
151420	chr12	80417346	80417590	peak.151421	245	intron	Dcaf5
151421	chr12	80424128	80424388	peak.151422	261	intron	Dcaf5
151422	chr12	80433125	80433699	peak.151423	575	promoter	Dcaf5
151423	chr12	80434602	80437244	peak.151424	2643	promoter	Dcaf5
151424	chr12	80440966	80441264	peak.151425	299	intergenic	Dcaf5
151425	chr12	80441345	80441510	peak.151426	166	intergenic	Dcaf5
151426	chr12	80444713	80445035	peak.151427	323	intergenic	Dcaf5
151427	chr12	80462436	80462593	peak.151428	158	promoter	Exd2
151428	chr12	80462689	80463867	peak.151429	1179	promoter	Exd2
151429	chr12	80465063	80465659	peak.151430	597	promoter	Exd2
151430	chr12	80473221	80474172	peak.151431	952	promoter	Exd2
151431	chr12	80483358	80483654	peak.151432	297	promoter	Exd2
151432	chr12	80493090	80493881	peak.151433	792	promoter	Exd2
151433	chr12	80495431	80496132	peak.151434	702	intron	Exd2
151434	chr12	80506649	80507077	peak.151435	429	intergenic	Exd2
151435	chr12	80510588	80510846	peak.151436	259	intergenic	Galnt16
151436	chr12	80518245	80518771	peak.151437	527	promoter	Galnt16
151437	chr12	80553374	80553549	peak.151438	176	intron	Galnt16
151438	chr12	80577038	80577482	peak.151439	445	exon	Galnt16
151439	chr12	80603403	80604182	peak.151440	780	exon	Galnt16
151440	chr12	80625995	80626584	peak.151441	590	intron	Galnt16
151441	chr12	80642709	80644970	peak.151442	2262	promoter	Erh
151442	chr12	80660303	80660801	peak.151443	499	intron	Slc39a9
151443	chr12	80672895	80673839	peak.151444	945	promoter	Slc39a9
151444	chr12	80680628	80682187	peak.151445	1560	exon	Slc39a9
151445	chr12	80687844	80688209	peak.151446	366	intergenic	Slc39a9
151446	chr12	80691792	80693268	peak.151447	1477	intergenic	Slc39a9
151447	chr12	80694365	80695482	peak.151448	1118	intergenic	Slc39a9
151448	chr12	80698637	80698964	peak.151449	328	intergenic	Slc39a9
151449	chr12	80705309	80706248	peak.151450	940	intergenic	Slc39a9
151450	chr12	80714460	80715710	peak.151451	1251	intergenic	Slc39a9
151451	chr12	80718738	80719900	peak.151452	1163	intergenic	Slc39a9
151452	chr12	80724365	80725453	peak.151453	1089	intergenic	Slc39a9
151453	chr12	80728062	80728518	peak.151454	457	intergenic	Slc39a9
151454	chr12	80728920	80729111	peak.151455	192	intergenic	Slc39a9
151455	chr12	80729804	80730186	peak.151456	383	intergenic	Slc39a9
151456	chr12	80730614	80731089	peak.151457	476	intergenic	Slc39a9
151457	chr12	80736244	80737715	peak.151458	1472	intergenic
151458	chr12	80739228	80739876	peak.151459	649	intergenic
151459	chr12	80757619	80759564	peak.151460	1946	intergenic	Susd6
151460	chr12	80760012	80760984	peak.151461	973	intergenic	Susd6
151461	chr12	80769294	80770129	peak.151462	836	intergenic	Susd6
151462	chr12	80771037	80771383	peak.151463	347	intergenic	Susd6
151463	chr12	80776070	80776860	peak.151464	791	intergenic	Susd6
151464	chr12	80777963	80778807	peak.151465	845	intergenic	Susd6
151465	chr12	80782984	80783312	peak.151466	329	intergenic	Susd6
151466	chr12	80783968	80784372	peak.151467	405	intergenic	Susd6
151467	chr12	80784471	80784807	peak.151468	337	intergenic	Susd6
151468	chr12	80784850	80785342	peak.151469	493	intergenic	Susd6
151469	chr12	80790015	80791646	peak.151470	1632	promoter	Susd6
151470	chr12	80791707	80792151	peak.151471	445	promoter	Susd6
151471	chr12	80792598	80793554	peak.151472	957	intron	Susd6
151472	chr12	80794040	80794162	peak.151473	123	intron	Susd6
151473	chr12	80794887	80795485	peak.151474	599	intron	Susd6
151474	chr12	80797687	80797880	peak.151475	194	intron	Susd6
151475	chr12	80798380	80798568	peak.151476	189	intron	Susd6
151476	chr12	80801216	80801722	peak.151477	507	intron	Susd6
151477	chr12	80803483	80804096	peak.151478	614	intron	Susd6
151478	chr12	80804192	80804267	peak.151479	76	intron	Susd6
151479	chr12	80804939	80805805	peak.151480	867	intron	Susd6
151480	chr12	80807072	80807176	peak.151481	105	intron	Susd6
151481	chr12	80810010	80810515	peak.151482	506	intron	Susd6
151482	chr12	80813595	80814334	peak.151483	740	intron	Susd6
151483	chr12	80815115	80817082	peak.151484	1968	intron	Susd6
151484	chr12	80823518	80823781	peak.151485	264	intron	Susd6
151485	chr12	80827355	80828013	peak.151486	659	intron	Susd6
151486	chr12	80830922	80831270	peak.151487	349	intron	Susd6
151487	chr12	80832368	80832650	peak.151488	283	intron	Susd6
151488	chr12	80833161	80834848	peak.151489	1688	intron	Susd6
151489	chr12	80838295	80838485	peak.151490	191	intron	Susd6
151490	chr12	80838974	80839313	peak.151491	340	intron	Susd6
151491	chr12	80839756	80840418	peak.151492	663	intron	Susd6
151492	chr12	80840507	80840927	peak.151493	421	intron	Susd6
151493	chr12	80841317	80841725	peak.151494	409	intron	Susd6
151494	chr12	80842684	80842841	peak.151495	158	intron	Susd6
151495	chr12	80846031	80847390	peak.151496	1360	intron	Susd6
151496	chr12	80847469	80847921	peak.151497	453	intron	Susd6
151497	chr12	80856961	80857388	peak.151498	428	intron	Susd6
151498	chr12	80858382	80858614	peak.151499	233	intron	Susd6
151499	chr12	80861669	80862601	peak.151500	933	intron	Susd6
151500	chr12	80863136	80864393	peak.151501	1258	intron	Susd6
151501	chr12	80875114	80875311	peak.151502	198	intron	Susd6
151502	chr12	80877324	80877630	peak.151503	307	exon	Susd6
151503	chr12	80878104	80878316	peak.151504	213	exon	Susd6
151504	chr12	80881388	80881882	peak.151505	495	intergenic	Susd6
151505	chr12	80883259	80883546	peak.151506	288	intergenic	Susd6
151506	chr12	80885132	80886334	peak.151507	1203	intergenic	Susd6
151507	chr12	80886987	80887675	peak.151508	689	intergenic	Susd6
151508	chr12	80889481	80889568	peak.151509	88	intergenic	Susd6
151509	chr12	80894769	80896091	peak.151510	1323	intergenic	Susd6
151510	chr12	80917745	80918471	peak.151511	727	intergenic	Srsf5
151511	chr12	80937247	80938380	peak.151512	1134	intergenic	Srsf5
151512	chr12	80938466	80939745	peak.151513	1280	intergenic	Srsf5
151513	chr12	80945092	80946881	peak.151514	1790	promoter	Srsf5
151514	chr12	80951538	80952919	peak.151515	1382	intergenic	Slc10a1
151515	chr12	80954031	80954646	peak.151516	616	intron	Slc10a1
151516	chr12	80954708	80955197	peak.151517	490	intron	Slc10a1
151517	chr12	80962692	80963133	peak.151518	442	intron	Slc10a1
151518	chr12	80967802	80968217	peak.151519	416	promoter	Slc10a1
151519	chr12	80969843	80970420	peak.151520	578	promoter	Slc10a1
151520	chr12	80981707	80982136	peak.151521	430	intergenic	Slc10a1
151521	chr12	80982235	80983177	peak.151522	943	intergenic	Slc10a1
151522	chr12	80991384	80992098	peak.151523	715	intergenic	Slc10a1
151523	chr12	80993621	80994178	peak.151524	558	intergenic	Slc10a1
151524	chr12	81018586	81020027	peak.151525	1442	intergenic	Smoc1
151525	chr12	81025070	81025410	peak.151526	341	promoter	Smoc1
151526	chr12	81026787	81027307	peak.151527	521	promoter	Smoc1
151527	chr12	81181277	81182719	peak.151528	1443	intron	Smoc1
151528	chr12	81223008	81223562	peak.151529	555	intergenic	Smoc1
151529	chr12	81396883	81397247	peak.151530	365	intron	Gm20498
151530	chr12	81402093	81403232	peak.151531	1140	intron	Gm20498
151531	chr12	81477189	81477510	peak.151532	322	intron	Gm20498
151532	chr12	81483737	81485870	peak.151533	2134	promoter	Gm20498
151533	chr12	81496922	81497343	peak.151534	422	exon	Gm20498
151534	chr12	81525532	81525951	peak.151535	420	intron	Gm20498
151535	chr12	81530747	81530987	peak.151536	241	promoter	Gm20498
151536	chr12	81532081	81533704	peak.151537	1624	promoter	Gm20498
151537	chr12	81563021	81563335	peak.151538	315	intergenic	Med6
151538	chr12	81589445	81589809	peak.151539	365	promoter	Med6
151539	chr12	81594217	81595863	peak.151540	1647	promoter	Med6
151540	chr12	81596065	81596624	peak.151541	560	promoter	Med6
151541	chr12	81618631	81620081	peak.151542	1451	intergenic	Med6
151542	chr12	81630992	81631951	peak.151543	960	intergenic	Med6
151543	chr12	81657752	81658416	peak.151544	665	intergenic
151544	chr12	81663160	81664502	peak.151545	1343	intergenic
151545	chr12	81668356	81668653	peak.151546	298	intergenic
151546	chr12	81691410	81691838	peak.151547	429	intergenic	Map3k9
151547	chr12	81719208	81720362	peak.151548	1155	intergenic	Map3k9
151548	chr12	81728475	81728687	peak.151549	213	exon	Map3k9
151549	chr12	81732717	81733060	peak.151550	344	intron	Map3k9
151550	chr12	81734856	81735024	peak.151551	169	intron	Map3k9
151551	chr12	81744303	81744627	peak.151552	325	intron	Map3k9
151552	chr12	81749933	81750155	peak.151553	223	intron	Map3k9
151553	chr12	81750362	81751723	peak.151554	1362	intron	Map3k9
151554	chr12	81754613	81755954	peak.151555	1342	intron	Map3k9
151555	chr12	81763639	81765040	peak.151556	1402	intron	Map3k9
151556	chr12	81779732	81781943	peak.151557	2212	promoter	Map3k9
151557	chr12	81787374	81787552	peak.151558	179	intergenic	Map3k9
151558	chr12	81788311	81789364	peak.151559	1054	intergenic	Map3k9
151559	chr12	81796388	81797574	peak.151560	1187	intergenic	Map3k9
151560	chr12	81806327	81806449	peak.151561	123	intergenic	Map3k9
151561	chr12	81806589	81808070	peak.151562	1482	intergenic	Map3k9
151562	chr12	81808878	81809232	peak.151563	355	intergenic	Map3k9
151563	chr12	81810223	81810898	peak.151564	676	intergenic	Map3k9
151564	chr12	81831146	81831495	peak.151565	350	intergenic	Pcnx
151565	chr12	81837249	81838372	peak.151566	1124	intergenic	Pcnx
151566	chr12	81838605	81838858	peak.151567	254	intergenic	Pcnx
151567	chr12	81839262	81840414	peak.151568	1153	intergenic	Pcnx
151568	chr12	81844597	81845898	peak.151569	1302	intergenic	Pcnx
151569	chr12	81845959	81846244	peak.151570	286	intergenic	Pcnx
151570	chr12	81853108	81854516	peak.151571	1409	intergenic	Pcnx
151571	chr12	81857479	81857560	peak.151572	82	intergenic	Pcnx
151572	chr12	81859368	81861311	peak.151573	1944	promoter	Pcnx
151573	chr12	81861480	81861636	peak.151574	157	promoter	Pcnx
151574	chr12	81862428	81862756	peak.151575	329	intron	Pcnx
151575	chr12	81867353	81867606	peak.151576	254	intron	Pcnx
151576	chr12	81869526	81869613	peak.151577	88	intron	Pcnx
151577	chr12	81869639	81870080	peak.151578	442	intron	Pcnx
151578	chr12	81871659	81872427	peak.151579	769	intron	Pcnx
151579	chr12	81876097	81876332	peak.151580	236	intron	Pcnx
151580	chr12	81883124	81884254	peak.151581	1131	intron	Pcnx
151581	chr12	81888232	81888925	peak.151582	694	intron	Pcnx
151582	chr12	81890774	81890973	peak.151583	200	intron	Pcnx
151583	chr12	81902918	81903227	peak.151584	310	intron	Pcnx
151584	chr12	81910593	81910737	peak.151585	145	intron	Pcnx
151585	chr12	81914891	81916024	peak.151586	1134	intron	Pcnx
151586	chr12	81923775	81924172	peak.151587	398	intron	Pcnx
151587	chr12	81933165	81933974	peak.151588	810	exon	Pcnx
151588	chr12	81941210	81941573	peak.151589	364	intron	Pcnx
151589	chr12	81949022	81949372	peak.151590	351	intron	Pcnx
151590	chr12	81952840	81952980	peak.151591	141	exon	Pcnx
151591	chr12	81962950	81963638	peak.151592	689	promoter	Pcnx
151592	chr12	81965061	81965409	peak.151593	349	promoter	Pcnx
151593	chr12	81965477	81965904	peak.151594	428	promoter	Pcnx
151594	chr12	81970762	81972746	peak.151595	1985	promoter	Pcnx
151595	chr12	81974902	81975110	peak.151596	209	promoter	Pcnx
151596	chr12	81979776	81980576	peak.151597	801	intron	Pcnx
151597	chr12	81984193	81984683	peak.151598	491	intron	Pcnx
151598	chr12	81985993	81986426	peak.151599	434	intron	Pcnx
151599	chr12	81997376	81998135	peak.151600	760	exon	Pcnx
151600	chr12	82000113	82000456	peak.151601	344	exon	Pcnx
151601	chr12	82002632	82003206	peak.151602	575	intergenic	Pcnx
151602	chr12	82013462	82014513	peak.151603	1052	intergenic	Pcnx
151603	chr12	82033453	82034034	peak.151604	582	intergenic	Pcnx
151604	chr12	82035271	82035886	peak.151605	616	intergenic	Pcnx
151605	chr12	82044588	82045271	peak.151606	684	intergenic	Pcnx
151606	chr12	82066649	82067520	peak.151607	872	intergenic
151607	chr12	82082620	82082903	peak.151608	284	intergenic
151608	chr12	82089248	82089609	peak.151609	362	intergenic
151609	chr12	82097593	82098260	peak.151610	668	intergenic
151610	chr12	82118017	82118324	peak.151611	308	intergenic
151611	chr12	82121302	82121744	peak.151612	443	intergenic	Sipa1l1
151612	chr12	82122058	82123238	peak.151613	1181	intergenic	Sipa1l1
151613	chr12	82123280	82123511	peak.151614	232	intergenic	Sipa1l1
151614	chr12	82138988	82139755	peak.151615	768	intergenic	Sipa1l1
151615	chr12	82159357	82159833	peak.151616	477	intergenic	Sipa1l1
151616	chr12	82163705	82163885	peak.151617	181	intergenic	Sipa1l1
151617	chr12	82165604	82166695	peak.151618	1092	intergenic	Sipa1l1
151618	chr12	82168855	82170590	peak.151619	1736	promoter	Sipa1l1
151619	chr12	82170933	82171245	peak.151620	313	promoter	Sipa1l1
151620	chr12	82171513	82172312	peak.151621	800	promoter	Sipa1l1
151621	chr12	82172748	82173016	peak.151622	269	intron	Sipa1l1
151622	chr12	82173800	82174401	peak.151623	602	intron	Sipa1l1
151623	chr12	82174826	82175379	peak.151624	554	intron	Sipa1l1
151624	chr12	82175770	82176122	peak.151625	353	intron	Sipa1l1
151625	chr12	82179739	82180030	peak.151626	292	intron	Sipa1l1
151626	chr12	82180681	82181160	peak.151627	480	intron	Sipa1l1
151627	chr12	82186448	82187730	peak.151628	1283	intron	Sipa1l1
151628	chr12	82188835	82190225	peak.151629	1391	intron	Sipa1l1
151629	chr12	82202601	82202889	peak.151630	289	intron	Sipa1l1
151630	chr12	82202966	82203853	peak.151631	888	intron	Sipa1l1
151631	chr12	82207838	82208361	peak.151632	524	intron	Sipa1l1
151632	chr12	82208473	82209304	peak.151633	832	intron	Sipa1l1
151633	chr12	82209543	82210507	peak.151634	965	intron	Sipa1l1
151634	chr12	82214272	82214506	peak.151635	235	intron	Sipa1l1
151635	chr12	82214661	82215455	peak.151636	795	intron	Sipa1l1
151636	chr12	82215637	82215714	peak.151637	78	intron	Sipa1l1
151637	chr12	82217839	82218229	peak.151638	391	intron	Sipa1l1
151638	chr12	82223347	82223585	peak.151639	239	intron	Sipa1l1
151639	chr12	82225475	82227043	peak.151640	1569	intron	Sipa1l1
151640	chr12	82230737	82232765	peak.151641	2029	intron	Sipa1l1
151641	chr12	82244531	82246814	peak.151642	2284	intron	Sipa1l1
151642	chr12	82247156	82247301	peak.151643	146	intron	Sipa1l1
151643	chr12	82248048	82248186	peak.151644	139	intron	Sipa1l1
151644	chr12	82250710	82250866	peak.151645	157	intron	Sipa1l1
151645	chr12	82251091	82252227	peak.151646	1137	intron	Sipa1l1
151646	chr12	82252267	82252757	peak.151647	491	intron	Sipa1l1
151647	chr12	82256909	82257109	peak.151648	201	promoter	Sipa1l1
151648	chr12	82257415	82258466	peak.151649	1052	promoter	Sipa1l1
151649	chr12	82262428	82262999	peak.151650	572	intron	Sipa1l1
151650	chr12	82264157	82264648	peak.151651	492	intron	Sipa1l1
151651	chr12	82266849	82267060	peak.151652	212	intron	Sipa1l1
151652	chr12	82267454	82269108	peak.151653	1655	intron	Sipa1l1
151653	chr12	82273082	82273337	peak.151654	256	intron	Sipa1l1
151654	chr12	82273576	82273808	peak.151655	233	intron	Sipa1l1
151655	chr12	82274434	82274693	peak.151656	260	intron	Sipa1l1
151656	chr12	82274861	82275171	peak.151657	311	intron	Sipa1l1
151657	chr12	82283215	82285393	peak.151658	2179	intron	Sipa1l1
151658	chr12	82290000	82290415	peak.151659	416	intron	Sipa1l1
151659	chr12	82293617	82294043	peak.151660	427	intron	Sipa1l1
151660	chr12	82294700	82296113	peak.151661	1414	intron	Sipa1l1
151661	chr12	82301758	82302139	peak.151662	382	intron	Sipa1l1
151662	chr12	82303114	82304441	peak.151663	1328	intron	Sipa1l1
151663	chr12	82304708	82304929	peak.151664	222	intron	Sipa1l1
151664	chr12	82305033	82305239	peak.151665	207	intron	Sipa1l1
151665	chr12	82310948	82311276	peak.151666	329	promoter	Sipa1l1
151666	chr12	82317896	82319557	peak.151667	1662	intron	Sipa1l1
151667	chr12	82321951	82322154	peak.151668	204	intron	Sipa1l1
151668	chr12	82322696	82323557	peak.151669	862	intron	Sipa1l1
151669	chr12	82326462	82328069	peak.151670	1608	intron	Sipa1l1
151670	chr12	82333603	82334837	peak.151671	1235	intron	Sipa1l1
151671	chr12	82339101	82340191	peak.151672	1091	intron	Sipa1l1
151672	chr12	82342267	82342647	peak.151673	381	promoter	Sipa1l1
151673	chr12	82349057	82351141	peak.151674	2085	intron	Sipa1l1
151674	chr12	82351737	82351896	peak.151675	160	intron	Sipa1l1
151675	chr12	82357403	82358064	peak.151676	662	intron	Sipa1l1
151676	chr12	82363407	82364253	peak.151677	847	intron	Sipa1l1
151677	chr12	82369856	82370135	peak.151678	280	intron	Sipa1l1
151678	chr12	82381027	82382447	peak.151679	1421	intron	Sipa1l1
151679	chr12	82384944	82385586	peak.151680	643	intron	Sipa1l1
151680	chr12	82387727	82388053	peak.151681	327	intron	Sipa1l1
151681	chr12	82391099	82391493	peak.151682	395	intron	Sipa1l1
151682	chr12	82393225	82393532	peak.151683	308	intron	Sipa1l1
151683	chr12	82393619	82395043	peak.151684	1425	intron	Sipa1l1
151684	chr12	82400045	82400344	peak.151685	300	intron	Sipa1l1
151685	chr12	82401349	82401903	peak.151686	555	intron	Sipa1l1
151686	chr12	82407665	82408008	peak.151687	344	intron	Sipa1l1
151687	chr12	82408566	82409236	peak.151688	671	intron	Sipa1l1
151688	chr12	82415722	82416305	peak.151689	584	intron	Sipa1l1
151689	chr12	82426573	82427342	peak.151690	770	intron	Sipa1l1
151690	chr12	82445351	82445515	peak.151691	165	intron	Sipa1l1
151691	chr12	82446387	82446813	peak.151692	427	intron	Sipa1l1
151692	chr12	82448184	82448451	peak.151693	268	intron	Sipa1l1
151693	chr12	82452999	82453257	peak.151694	259	intergenic	Sipa1l1
151694	chr12	82457383	82458158	peak.151695	776	intergenic	Sipa1l1
151695	chr12	82465108	82465255	peak.151696	148	intergenic	Sipa1l1
151696	chr12	82467830	82467922	peak.151697	93	intergenic	Sipa1l1
151697	chr12	82469413	82471255	peak.151698	1843	intergenic	Sipa1l1
151698	chr12	82488951	82490045	peak.151699	1095	intergenic	Sipa1l1
151699	chr12	82499742	82500423	peak.151700	682	intergenic	Sipa1l1
151700	chr12	82568388	82568837	peak.151701	450	intergenic	Rgs6
151701	chr12	82631439	82632122	peak.151702	684	intron	Rgs6
151702	chr12	82700632	82701763	peak.151703	1132	intron	Rgs6
151703	chr12	82946507	82947317	peak.151704	811	intron	Rgs6
151704	chr12	82960904	82961702	peak.151705	799	intron	Rgs6
151705	chr12	83017761	83019432	peak.151706	1672	intron	Rgs6
151706	chr12	83092364	83092958	peak.151707	595	exon	Rgs6
151707	chr12	83113988	83115026	peak.151708	1039	promoter	Rgs6
151708	chr12	83131080	83131543	peak.151709	464	intron	Rgs6
151709	chr12	83167310	83167476	peak.151710	167	intergenic	Rgs6
151710	chr12	83167553	83168092	peak.151711	540	intergenic	Rgs6
151711	chr12	83326473	83327306	peak.151712	834	intron	Dpf3
151712	chr12	83334980	83336222	peak.151713	1243	intron	Dpf3
151713	chr12	83434553	83434890	peak.151714	338	intron	Dpf3
151714	chr12	83439268	83439635	peak.151715	368	promoter	Dpf3
151715	chr12	83450566	83450924	peak.151716	359	intron	Dpf3
151716	chr12	83480172	83480538	peak.151717	367	intron	Dpf3
151717	chr12	83486291	83486447	peak.151718	157	promoter	Dpf3
151718	chr12	83486494	83488143	peak.151719	1650	promoter	Dpf3
151719	chr12	83488396	83489013	peak.151720	618	promoter	Dpf3
151720	chr12	83501197	83502924	peak.151721	1728	intergenic	Dpf3
151721	chr12	83519621	83521384	peak.151722	1764	promoter	Dcaf4
151722	chr12	83525883	83526496	peak.151723	614	promoter	Dcaf4
151723	chr12	83544004	83544327	peak.151724	324	intergenic	Dcaf4
151724	chr12	83547119	83547391	peak.151725	273	exon	Zfyve1
151725	chr12	83549623	83550702	peak.151726	1080	promoter	Zfyve1
151726	chr12	83555080	83556058	peak.151727	979	exon	Zfyve1
151727	chr12	83565676	83566353	peak.151728	678	intron	Zfyve1
151728	chr12	83578903	83579769	peak.151729	867	intron	Zfyve1
151729	chr12	83584523	83585308	peak.151730	786	intron	Zfyve1
151730	chr12	83596316	83597940	peak.151731	1625	promoter	Zfyve1
151731	chr12	83620627	83621557	peak.151732	931	intergenic	Rbm25
151732	chr12	83622294	83622866	peak.151733	573	intergenic	Rbm25
151733	chr12	83631444	83633477	peak.151734	2034	promoter	Rbm25
151734	chr12	83640959	83641376	peak.151735	418	promoter	Rbm25
151735	chr12	83641715	83642262	peak.151736	548	promoter	Rbm25
151736	chr12	83647826	83648099	peak.151737	274	promoter	Rbm25
151737	chr12	83649422	83650020	peak.151738	599	promoter	Rbm25
151738	chr12	83654976	83655619	peak.151739	644	intron	Rbm25
151739	chr12	83656137	83656826	peak.151740	690	promoter	Rbm25
151740	chr12	83658680	83659157	peak.151741	478	promoter	Rbm25
151741	chr12	83664455	83664835	peak.151742	381	promoter	Rbm25
151742	chr12	83668468	83668947	peak.151743	480	exon	Rbm25
151743	chr12	83677027	83677367	peak.151744	341	intron	Rbm25
151744	chr12	83682258	83682562	peak.151745	305	exon	Rbm25
151745	chr12	83687691	83689833	peak.151746	2143	promoter	Psen1
151746	chr12	83694073	83694631	peak.151747	559	intron	Psen1
151747	chr12	83694682	83694851	peak.151748	170	intron	Psen1
151748	chr12	83694868	83695257	peak.151749	390	intron	Psen1
151749	chr12	83695998	83696173	peak.151750	176	intron	Psen1
151750	chr12	83696221	83696506	peak.151751	286	intron	Psen1
151751	chr12	83710439	83710680	peak.151752	242	intron	Psen1
151752	chr12	83713373	83714407	peak.151753	1035	intron	Psen1
151753	chr12	83723733	83724031	peak.151754	299	promoter	Psen1
151754	chr12	83726235	83727626	peak.151755	1392	promoter	Psen1
151755	chr12	83732703	83732949	peak.151756	247	intron	Psen1
151756	chr12	83736254	83736414	peak.151757	161	intergenic	Psen1
151757	chr12	83742684	83743191	peak.151758	508	intergenic	Psen1
151758	chr12	83743721	83744352	peak.151759	632	intergenic	Psen1
151759	chr12	83749107	83749569	peak.151760	463	intergenic	Psen1
151760	chr12	83762521	83764421	peak.151761	1901	intergenic	Psen1
151761	chr12	83770274	83771313	peak.151762	1040	intergenic	Numb
151762	chr12	83784608	83785090	peak.151763	483	intergenic	Numb
151763	chr12	83786703	83787211	peak.151764	509	intergenic	Numb
151764	chr12	83791704	83792040	peak.151765	337	intergenic	Numb
151765	chr12	83805270	83805661	peak.151766	392	intron	Numb
151766	chr12	83833855	83834253	peak.151767	399	intron	Numb
151767	chr12	83838711	83839400	peak.151768	690	intron	Numb
151768	chr12	83846477	83846800	peak.151769	324	intron	Numb
151769	chr12	83848955	83849143	peak.151770	189	intron	Numb
151770	chr12	83858864	83859977	peak.151771	1114	intron	Numb
151771	chr12	83861795	83862399	peak.151772	605	intron	Numb
151772	chr12	83864373	83865011	peak.151773	639	intron	Numb
151773	chr12	83874251	83874825	peak.151774	575	promoter	Numb
151774	chr12	83875138	83875725	peak.151775	588	promoter	Numb
151775	chr12	83877242	83877741	peak.151776	500	promoter	Numb
151776	chr12	83884369	83885935	peak.151777	1567	intron	Numb
151777	chr12	83898947	83899546	peak.151778	600	intron	Numb
151778	chr12	83909113	83909401	peak.151779	289	intron	Numb
151779	chr12	83909912	83910965	peak.151780	1054	intron	Numb
151780	chr12	83913244	83913662	peak.151781	419	intron	Numb
151781	chr12	83914357	83914510	peak.151782	154	intron	Numb
151782	chr12	83914612	83914808	peak.151783	197	intron	Numb
151783	chr12	83920874	83922777	peak.151784	1904	promoter	Numb
151784	chr12	83928798	83929108	peak.151785	311	intergenic	Numb
151785	chr12	83929171	83930051	peak.151786	881	intergenic	Numb
151786	chr12	83932588	83933306	peak.151787	719	intergenic	Numb
151787	chr12	83933385	83933623	peak.151788	239	intergenic	Numb
151788	chr12	83934583	83934913	peak.151789	331	intergenic	Gm26571
151789	chr12	83938647	83939076	peak.151790	430	intergenic	Gm26571
151790	chr12	83939782	83940330	peak.151791	549	intergenic	Gm26571
151791	chr12	83949911	83952891	peak.151792	2981	promoter	Gm26571
151792	chr12	83958906	83959604	peak.151793	699	intron	Heatr4
151793	chr12	83971820	83972640	peak.151794	821	intron	Heatr4
151794	chr12	83986678	83988853	peak.151795	2176	promoter	Acot2
151795	chr12	83995652	83995760	peak.151796	109	intergenic	Acot2
151796	chr12	84003581	84004207	peak.151797	627	intergenic	Acot2
151797	chr12	84008847	84010395	peak.151798	1549	intergenic	Acot2
151798	chr12	84016204	84016514	peak.151799	311	intergenic	Acot2
151799	chr12	84026012	84026219	peak.151800	208	intergenic	Acot2
151800	chr12	84030641	84031951	peak.151801	1311	intergenic	Acot2
151801	chr12	84038041	84039360	peak.151802	1320	intergenic	Acot2
151802	chr12	84046609	84046988	peak.151803	380	intergenic
151803	chr12	84053441	84053985	peak.151804	545	intergenic	Acot6
151804	chr12	84060853	84061394	peak.151805	542	intergenic	Acot6
151805	chr12	84063355	84063504	peak.151806	150	intergenic	Acot6
151806	chr12	84069537	84069991	peak.151807	455	intergenic	Acot6
151807	chr12	84100077	84101990	peak.151808	1914	promoter	Acot6
151808	chr12	84107791	84108104	peak.151809	314	intron	Acot6
151809	chr12	84113888	84115127	peak.151810	1240	promoter	Dnal1
151810	chr12	84129774	84130691	peak.151811	918	intron	Dnal1
151811	chr12	84132081	84132701	peak.151812	621	intron	Dnal1
151812	chr12	84140071	84140535	peak.151813	465	exon	Dnal1
151813	chr12	84141284	84141575	peak.151814	292	exon	Dnal1
151814	chr12	84145699	84145884	peak.151815	186	intron	Dnal1
151815	chr12	84146523	84146697	peak.151816	175	promoter	Dnal1
151816	chr12	84147590	84149052	peak.151817	1463	promoter	Pnma1
151817	chr12	84153599	84153956	peak.151818	358	promoter	Elmsan1
151818	chr12	84161498	84162332	peak.151819	835	promoter	Elmsan1
151819	chr12	84162865	84163943	peak.151820	1079	intron	Elmsan1
151820	chr12	84169713	84169921	peak.151821	209	intron	Elmsan1
151821	chr12	84170020	84170291	peak.151822	272	intron	Elmsan1
151822	chr12	84170506	84171109	peak.151823	604	intron	Elmsan1
151823	chr12	84174914	84178366	peak.151824	3453	intron	Elmsan1
151824	chr12	84188364	84188652	peak.151825	289	intron	Elmsan1
151825	chr12	84192202	84194672	peak.151826	2471	promoter	Elmsan1
151826	chr12	84194784	84194974	peak.151827	191	promoter	Elmsan1
151827	chr12	84201406	84202991	peak.151828	1586	intron	Elmsan1
151828	chr12	84203312	84203449	peak.151829	138	intron	Elmsan1
151829	chr12	84203858	84204023	peak.151830	166	intron	Elmsan1
151830	chr12	84204740	84204982	peak.151831	243	intron	Elmsan1
151831	chr12	84205908	84207423	peak.151832	1516	intron	Elmsan1
151832	chr12	84208980	84209969	peak.151833	990	intron	Elmsan1
151833	chr12	84210047	84210254	peak.151834	208	intron	Elmsan1
151834	chr12	84215608	84215920	peak.151835	313	intron	Elmsan1
151835	chr12	84216814	84217223	peak.151836	410	promoter	Elmsan1
151836	chr12	84217450	84218115	peak.151837	666	promoter	Elmsan1
151837	chr12	84218229	84219209	peak.151838	981	promoter	Elmsan1
151838	chr12	84220495	84221775	peak.151839	1281	promoter	Elmsan1
151839	chr12	84222483	84223350	peak.151840	868	intergenic	Elmsan1
151840	chr12	84227563	84227672	peak.151841	110	intergenic	Elmsan1
151841	chr12	84235702	84236263	peak.151842	562	intergenic	Elmsan1
151842	chr12	84236385	84236639	peak.151843	255	intergenic	Elmsan1
151843	chr12	84241185	84241525	peak.151844	341	intergenic	Elmsan1
151844	chr12	84242722	84243965	peak.151845	1244	intergenic	Elmsan1
151845	chr12	84245441	84246267	peak.151846	827	intergenic	Elmsan1
151846	chr12	84249025	84249686	peak.151847	662	intergenic	Elmsan1
151847	chr12	84252841	84253238	peak.151848	398	intergenic	Ptgr2
151848	chr12	84259820	84260347	peak.151849	528	intergenic	Ptgr2
151849	chr12	84260504	84261008	peak.151850	505	intergenic	Ptgr2
151850	chr12	84261738	84262157	peak.151851	420	intergenic	Ptgr2
151851	chr12	84264733	84265043	peak.151852	311	intergenic	Ptgr2
151852	chr12	84266384	84266755	peak.151853	372	intergenic	Ptgr2
151853	chr12	84266994	84267196	peak.151854	203	intergenic	Ptgr2
151854	chr12	84269541	84270855	peak.151855	1315	intergenic	Ptgr2
151855	chr12	84275388	84275637	peak.151856	250	intergenic	Ptgr2
151856	chr12	84276576	84277087	peak.151857	512	intergenic	Ptgr2
151857	chr12	84277917	84278719	peak.151858	803	intergenic	Ptgr2
151858	chr12	84284666	84286117	peak.151859	1452	promoter	Ptgr2
151859	chr12	84288537	84288741	peak.151860	205	intron	Ptgr2
151860	chr12	84300533	84301317	peak.151861	785	intron	Ptgr2
151861	chr12	84304558	84304935	peak.151862	378	intron	Ptgr2
151862	chr12	84316225	84318211	peak.151863	1987	promoter	Zfp410
151863	chr12	84323079	84323531	peak.151864	453	exon	Zfp410
151864	chr12	84339399	84339809	peak.151865	411	promoter	Zfp410
151865	chr12	84346648	84346912	peak.151866	265	exon	Fam161b
151866	chr12	84347149	84347652	peak.151867	504	intron	Fam161b
151867	chr12	84347664	84347747	peak.151868	84	intron	Fam161b
151868	chr12	84348837	84349254	peak.151869	418	intron	Fam161b
151869	chr12	84361264	84362583	peak.151870	1320	promoter	Fam161b
151870	chr12	84367079	84367326	peak.151871	248	promoter	Coq6
151871	chr12	84375167	84375486	peak.151872	320	exon	Entpd5
151872	chr12	84388515	84389650	peak.151873	1136	intron	Entpd5
151873	chr12	84407716	84409652	peak.151874	1937	promoter	Entpd5
151874	chr12	84416803	84418702	peak.151875	1900	promoter	Bbof1
151875	chr12	84421192	84421396	peak.151876	205	promoter	Bbof1
151876	chr12	84428993	84429704	peak.151877	712	promoter	Bbof1
151877	chr12	84440417	84440720	peak.151878	304	intron	Bbof1
151878	chr12	84450461	84452200	peak.151879	1740	promoter	Aldh6a1
151879	chr12	84468294	84469223	peak.151880	930	intron	Lin52
151880	chr12	84480479	84480629	peak.151881	151	intron	Lin52
151881	chr12	84494568	84494918	peak.151882	351	intron	Lin52
151882	chr12	84498775	84499254	peak.151883	480	intron	Lin52
151883	chr12	84510813	84511220	peak.151884	408	intron	Lin52
151884	chr12	84516758	84516938	peak.151885	181	intron	Lin52
151885	chr12	84518599	84518754	peak.151886	156	intron	Lin52
151886	chr12	84522182	84522827	peak.151887	646	intron	Lin52
151887	chr12	84524539	84526036	peak.151888	1498	intron	Lin52
151888	chr12	84526948	84527097	peak.151889	150	intron	Lin52
151889	chr12	84539494	84540001	peak.151890	508	intron	Lin52
151890	chr12	84540220	84540570	peak.151891	351	intron	Lin52
151891	chr12	84540636	84541048	peak.151892	413	intron	Lin52
151892	chr12	84545780	84546826	peak.151893	1047	exon	Lin52
151893	chr12	84570065	84570386	peak.151894	322	intergenic	Lin52
151894	chr12	84570474	84570977	peak.151895	504	intergenic	Lin52
151895	chr12	84571172	84572868	peak.151896	1697	intergenic	Lin52
151896	chr12	84577956	84578338	peak.151897	383	intergenic	Abcd4
151897	chr12	84589502	84591218	peak.151898	1717	intergenic	Abcd4
151898	chr12	84605648	84606491	peak.151899	844	promoter	Abcd4
151899	chr12	84610744	84611187	peak.151900	444	promoter	Abcd4
151900	chr12	84616792	84618278	peak.151901	1487	promoter	Abcd4
151901	chr12	84621052	84621197	peak.151902	146	intergenic	Abcd4
151902	chr12	84623221	84623545	peak.151903	325	intergenic	Abcd4
151903	chr12	84625311	84625825	peak.151904	515	intergenic	Abcd4
151904	chr12	84633792	84634253	peak.151905	462	intergenic	Vrtn
151905	chr12	84636088	84636412	peak.151906	325	intergenic	Vrtn
151906	chr12	84637372	84637622	peak.151907	251	intergenic	Vrtn
151907	chr12	84640242	84640599	peak.151908	358	promoter	Vrtn
151908	chr12	84640770	84642062	peak.151909	1293	promoter	Vrtn
151909	chr12	84653582	84654724	peak.151910	1143	intergenic	Vrtn
151910	chr12	84670630	84670855	peak.151911	226	intergenic	Vrtn
151911	chr12	84674550	84675875	peak.151912	1326	intergenic	Vrtn
151912	chr12	84691279	84691767	peak.151913	489	intergenic	Vrtn
151913	chr12	84698049	84699097	peak.151914	1049	intergenic	Vrtn
151914	chr12	84743268	84743664	peak.151915	397	intergenic	Npc2
151915	chr12	84750446	84751167	peak.151916	722	intergenic	Npc2
151916	chr12	84751919	84752778	peak.151917	860	intergenic	Npc2
151917	chr12	84755122	84756159	peak.151918	1038	exon	Npc2
151918	chr12	84759129	84759438	peak.151919	310	intron	Npc2
151919	chr12	84761632	84761986	peak.151920	355	promoter	Npc2
151920	chr12	84762225	84765128	peak.151921	2904	promoter	Npc2
151921	chr12	84765690	84765779	peak.151922	90	intron	Npc2
151922	chr12	84767434	84767782	peak.151923	349	intron	Npc2
151923	chr12	84769602	84769923	peak.151924	322	intron	Npc2
151924	chr12	84772186	84773789	peak.151925	1604	promoter	Npc2
151925	chr12	84780248	84780573	peak.151926	326	intergenic	Isca2
151926	chr12	84783884	84785662	peak.151927	1779	intergenic	Isca2
151927	chr12	84791325	84791850	peak.151928	526	intergenic	Isca2
151928	chr12	84812816	84813032	peak.151929	217	intergenic	Isca2
151929	chr12	84813829	84814181	peak.151930	353	intergenic	Isca2
151930	chr12	84816602	84816846	peak.151931	245	intergenic	Isca2
151931	chr12	84818431	84818763	peak.151932	333	intergenic	Isca2
151932	chr12	84840367	84841353	peak.151933	987	intergenic
151933	chr12	84846497	84847262	peak.151934	766	intergenic
151934	chr12	84847613	84847858	peak.151935	246	intergenic
151935	chr12	84851195	84852052	peak.151936	858	intergenic
151936	chr12	84852856	84853310	peak.151937	455	intergenic
151937	chr12	84854620	84855438	peak.151938	819	intergenic
151938	chr12	84857777	84858094	peak.151939	318	intergenic
151939	chr12	84865717	84866254	peak.151940	538	intergenic
151940	chr12	84873537	84874070	peak.151941	534	intergenic	Gm17139
151941	chr12	84875741	84877336	peak.151942	1596	intergenic	Gm17139
151942	chr12	84882337	84883788	peak.151943	1452	intergenic	Gm17139
151943	chr12	84883848	84884295	peak.151944	448	intergenic	Gm17139
151944	chr12	84884427	84885657	peak.151945	1231	intergenic	Gm17139
151945	chr12	84901118	84901765	peak.151946	648	intergenic	Gm17139
151946	chr12	84909368	84909680	peak.151947	313	intergenic	Gm17139
151947	chr12	84912502	84913200	peak.151948	699	intergenic	Gm17139
151948	chr12	84917077	84917528	peak.151949	452	promoter	Gm17139
151949	chr12	84926251	84927354	peak.151950	1104	exon	Arel1
151950	chr12	84927499	84927724	peak.151951	226	intron	Arel1
151951	chr12	84932134	84932502	peak.151952	369	intron	Arel1
151952	chr12	84933617	84934583	peak.151953	967	exon	Arel1
151953	chr12	84940398	84940547	peak.151954	150	intron	Arel1
151954	chr12	84940979	84942141	peak.151955	1163	promoter	Arel1
151955	chr12	84942579	84942974	peak.151956	396	promoter	Arel1
151956	chr12	84944179	84944755	peak.151957	577	promoter	Arel1
151957	chr12	84949607	84950191	peak.151958	585	intron	Arel1
151958	chr12	84958206	84958662	peak.151959	457	intron	Arel1
151959	chr12	84962629	84963010	peak.151960	382	intron	Arel1
151960	chr12	84968678	84971542	peak.151961	2865	promoter	Arel1
151961	chr12	84984632	84985096	peak.151962	465	intergenic	Fcf1
151962	chr12	84986919	84987256	peak.151963	338	intergenic	Fcf1
151963	chr12	84995593	84997462	peak.151964	1870	promoter	Ylpm1
151964	chr12	85003385	85004539	peak.151965	1155	intron	Ylpm1
151965	chr12	85005946	85006159	peak.151966	214	intron	Ylpm1
151966	chr12	85010581	85010768	peak.151967	188	intron	Ylpm1
151967	chr12	85032657	85033410	peak.151968	754	intron	Ylpm1
151968	chr12	85045483	85045968	peak.151969	486	intron	Ylpm1
151969	chr12	85050855	85051825	peak.151970	971	promoter	Ylpm1
151970	chr12	85053951	85054996	peak.151971	1046	intron	Ylpm1
151971	chr12	85082355	85082989	peak.151972	635	intergenic	Prox2os
151972	chr12	85089847	85090039	peak.151973	193	intron	Prox2
151973	chr12	85091939	85092883	peak.151974	945	intron	Prox2
151974	chr12	85096593	85097328	peak.151975	736	promoter	Prox2
151975	chr12	85106240	85106696	peak.151976	457	promoter	Prox2
151976	chr12	85109555	85109708	peak.151977	154	promoter	Prox2
151977	chr12	85109998	85112004	peak.151978	2007	promoter	Prox2
151978	chr12	85121966	85122298	peak.151979	333	promoter	Dlst
151979	chr12	85122714	85124050	peak.151980	1337	promoter	Dlst
151980	chr12	85126858	85127657	peak.151981	800	promoter	Dlst
151981	chr12	85131318	85132071	peak.151982	754	promoter	Dlst
151982	chr12	85132309	85133408	peak.151983	1100	promoter	Dlst
151983	chr12	85136076	85136692	peak.151984	617	exon	Rps6kl1
151984	chr12	85136720	85137116	peak.151985	397	exon	Rps6kl1
151985	chr12	85139791	85140719	peak.151986	929	promoter	Rps6kl1
151986	chr12	85142609	85143466	peak.151987	858	intron	Rps6kl1
151987	chr12	85144373	85144782	peak.151988	410	intron	Rps6kl1
151988	chr12	85146478	85146563	peak.151989	86	intron	Rps6kl1
151989	chr12	85150509	85151921	peak.151990	1413	promoter	Rps6kl1
151990	chr12	85156381	85156882	peak.151991	502	intergenic	Rps6kl1
151991	chr12	85161245	85161950	peak.151992	706	intergenic	Rps6kl1
151992	chr12	85169177	85170287	peak.151993	1111	intergenic	Rps6kl1
151993	chr12	85170339	85170651	peak.151994	313	intergenic	Rps6kl1
151994	chr12	85176578	85178354	peak.151995	1777	intergenic	Rps6kl1
151995	chr12	85182009	85182415	peak.151996	407	intergenic	Rps6kl1
151996	chr12	85192227	85193373	peak.151997	1147	intergenic	Eif2b2
151997	chr12	85196428	85196938	peak.151998	511	intergenic	Eif2b2
151998	chr12	85201550	85201869	peak.151999	320	intergenic	Eif2b2
151999	chr12	85204200	85204417	peak.152000	218	intergenic	Eif2b2
152000	chr12	85208445	85209658	peak.152001	1214	intergenic	Eif2b2
152001	chr12	85218666	85220412	peak.152002	1747	promoter	Eif2b2
152002	chr12	85221701	85221853	peak.152003	153	intron	Eif2b2
152003	chr12	85227387	85228435	peak.152004	1049	intergenic	Eif2b2
152004	chr12	85237323	85237773	peak.152005	451	exon	Mlh3
152005	chr12	85253563	85253835	peak.152006	273	intron	Mlh3
152006	chr12	85256428	85256592	peak.152007	165	intron	Mlh3
152007	chr12	85256967	85258375	peak.152008	1409	intron	Mlh3
152008	chr12	85269880	85271103	peak.152009	1224	promoter	Mlh3
152009	chr12	85274660	85274769	peak.152010	110	promoter	Acyp1
152010	chr12	85279040	85279170	peak.152011	131	promoter	Acyp1
152011	chr12	85279553	85280906	peak.152012	1354	promoter	Acyp1
152012	chr12	85281158	85281675	peak.152013	518	promoter	Acyp1
152013	chr12	85286795	85287383	peak.152014	589	promoter	Acyp1
152014	chr12	85288000	85289235	peak.152015	1236	promoter	Acyp1
152015	chr12	85293021	85293314	peak.152016	294	intron	Zc2hc1c
152016	chr12	85304479	85306405	peak.152017	1927	exon	Nek9
152017	chr12	85311697	85311955	peak.152018	259	intron	Nek9
152018	chr12	85312198	85312449	peak.152019	252	intron	Nek9
152019	chr12	85327329	85327728	peak.152020	400	exon	Nek9
152020	chr12	85338505	85339800	peak.152021	1296	promoter	Nek9
152021	chr12	85339926	85340422	peak.152022	497	promoter	Tmed10
152022	chr12	85341092	85341568	peak.152023	477	promoter	Tmed10
152023	chr12	85346033	85347136	peak.152024	1104	intron	Tmed10
152024	chr12	85347305	85347617	peak.152025	313	intron	Tmed10
152025	chr12	85353279	85353815	peak.152026	537	intron	Tmed10
152026	chr12	85360280	85360759	peak.152027	480	intron	Tmed10
152027	chr12	85362448	85363077	peak.152028	630	intron	Tmed10
152028	chr12	85364688	85365098	peak.152029	411	intron	Tmed10
152029	chr12	85365208	85366176	peak.152030	969	intron	Tmed10
152030	chr12	85369115	85369267	peak.152031	153	intron	Tmed10
152031	chr12	85372154	85372294	peak.152032	141	promoter	Tmed10
152032	chr12	85373624	85375428	peak.152033	1805	promoter	Tmed10
152033	chr12	85381037	85381261	peak.152034	225	intergenic	Gm47819
152034	chr12	85382394	85383521	peak.152035	1128	intergenic	Gm47819
152035	chr12	85387089	85387455	peak.152036	367	intergenic	Gm47819
152036	chr12	85393272	85393702	peak.152037	431	intergenic	Gm47819
152037	chr12	85393878	85394955	peak.152038	1078	intergenic	Gm47819
152038	chr12	85399959	85400434	peak.152039	476	intergenic	Gm47819
152039	chr12	85400654	85400903	peak.152040	250	intergenic	Gm47819
152040	chr12	85410202	85410402	peak.152041	201	intergenic	Gm47819
152041	chr12	85416073	85416993	peak.152042	921	intergenic	Gm47819
152042	chr12	85417688	85418494	peak.152043	807	intergenic	Gm47819
152043	chr12	85418935	85419128	peak.152044	194	intergenic	Gm47819
152044	chr12	85427579	85428287	peak.152045	709	intergenic	Fos
152045	chr12	85429617	85429829	peak.152046	213	intergenic	Fos
152046	chr12	85430002	85431391	peak.152047	1390	intergenic	Fos
152047	chr12	85435984	85436839	peak.152048	856	intergenic	Fos
152048	chr12	85441598	85441898	peak.152049	301	intergenic	Fos
152049	chr12	85444323	85445597	peak.152050	1275	intergenic	Fos
152050	chr12	85446724	85447791	peak.152051	1068	intergenic	Fos
152051	chr12	85449912	85450087	peak.152052	176	intergenic	Fos
152052	chr12	85454676	85456157	peak.152053	1482	intergenic	Fos
152053	chr12	85457107	85457523	peak.152054	417	intergenic	Fos
152054	chr12	85457647	85457991	peak.152055	345	intergenic	Fos
152055	chr12	85459052	85459196	peak.152056	145	intergenic	Fos
152056	chr12	85468395	85469102	peak.152057	708	intergenic	Fos
152057	chr12	85471998	85475466	peak.152058	3469	promoter	Fos
152058	chr12	85478587	85479160	peak.152059	574	intergenic	Fos
152059	chr12	85483249	85483416	peak.152060	168	intergenic	Fos
152060	chr12	85485407	85488309	peak.152061	2903	intergenic	Fos
152061	chr12	85491932	85492587	peak.152062	656	intergenic	Fos
152062	chr12	85496417	85497249	peak.152063	833	intergenic	Fos
152063	chr12	85497308	85497862	peak.152064	555	intergenic	Fos
152064	chr12	85497913	85498332	peak.152065	420	intergenic	Fos
152065	chr12	85498873	85499252	peak.152066	380	intergenic	Fos
152066	chr12	85508215	85508781	peak.152067	567	intergenic	Fos
152067	chr12	85510152	85510535	peak.152068	384	intergenic	Fos
152068	chr12	85513860	85514714	peak.152069	855	intergenic	Fos
152069	chr12	85519711	85519883	peak.152070	173	intergenic	Fos
152070	chr12	85531310	85531476	peak.152071	167	intergenic
152071	chr12	85531668	85532096	peak.152072	429	intergenic
152072	chr12	85532187	85533489	peak.152073	1303	intergenic
152073	chr12	85539741	85540349	peak.152074	609	intergenic
152074	chr12	85540866	85541577	peak.152075	712	intergenic
152075	chr12	85545472	85546455	peak.152076	984	intergenic
152076	chr12	85563402	85564187	peak.152077	786	intergenic	Jdp2
152077	chr12	85569129	85570679	peak.152078	1551	intergenic	Jdp2
152078	chr12	85571175	85572446	peak.152079	1272	intergenic	Jdp2
152079	chr12	85574882	85575267	peak.152080	386	intergenic	Jdp2
152080	chr12	85575525	85575730	peak.152081	206	intergenic	Jdp2
152081	chr12	85576854	85577987	peak.152082	1134	intergenic	Jdp2
152082	chr12	85582882	85583348	peak.152083	467	intergenic	Jdp2
152083	chr12	85589870	85590587	peak.152084	718	intergenic	Jdp2
152084	chr12	85592627	85593683	peak.152085	1057	intergenic	Jdp2
152085	chr12	85598012	85600394	peak.152086	2383	promoter	Jdp2
152086	chr12	85602687	85603287	peak.152087	601	promoter	Jdp2
152087	chr12	85605832	85606128	peak.152088	297	intron	Jdp2
152088	chr12	85608000	85608470	peak.152089	471	exon	Jdp2
152089	chr12	85615035	85615300	peak.152090	266	intron	Jdp2
152090	chr12	85615753	85615918	peak.152091	166	intron	Jdp2
152091	chr12	85616122	85617464	peak.152092	1343	intron	Jdp2
152092	chr12	85624152	85625320	peak.152093	1169	intron	Jdp2
152093	chr12	85628931	85629187	peak.152094	257	intron	Jdp2
152094	chr12	85629227	85630496	peak.152095	1270	intron	Jdp2
152095	chr12	85632148	85632754	peak.152096	607	intron	Jdp2
152096	chr12	85637664	85639454	peak.152097	1791	exon	Jdp2
152097	chr12	85640174	85640334	peak.152098	161	intergenic	Jdp2
152098	chr12	85640433	85641311	peak.152099	879	intergenic	Jdp2
152099	chr12	85645724	85646465	peak.152100	742	intergenic	Jdp2
152100	chr12	85647315	85648362	peak.152101	1048	intergenic	Jdp2
152101	chr12	85653092	85653310	peak.152102	219	intergenic	Jdp2
152102	chr12	85654950	85656074	peak.152103	1125	intergenic	Jdp2
152103	chr12	85660498	85661905	peak.152104	1408	intergenic	Jdp2
152104	chr12	85662876	85663377	peak.152105	502	intergenic	Jdp2
152105	chr12	85664259	85664731	peak.152106	473	intergenic	Batf
152106	chr12	85665729	85667332	peak.152107	1604	intergenic	Batf
152107	chr12	85670135	85670378	peak.152108	244	intergenic	Batf
152108	chr12	85672607	85672788	peak.152109	182	intergenic	Batf
152109	chr12	85673055	85673420	peak.152110	366	intergenic	Batf
152110	chr12	85673467	85673622	peak.152111	156	intergenic	Batf
152111	chr12	85673690	85674356	peak.152112	667	intergenic	Batf
152112	chr12	85678665	85680105	peak.152113	1441	intergenic	Batf
152113	chr12	85680139	85680383	peak.152114	245	intergenic	Batf
152114	chr12	85682503	85682593	peak.152115	91	intergenic	Batf
152115	chr12	85685868	85688631	peak.152116	2764	promoter	Batf
152116	chr12	85689346	85689481	peak.152117	136	promoter	Batf
152117	chr12	85689628	85689779	peak.152118	152	promoter	Batf
152118	chr12	85691818	85692010	peak.152119	193	intron	Batf
152119	chr12	85693222	85693726	peak.152120	505	intron	Batf
152120	chr12	85694432	85695226	peak.152121	795	intron	Batf
152121	chr12	85695955	85697065	peak.152122	1111	intron	Batf
152122	chr12	85698133	85698730	peak.152123	598	intron	Batf
152123	chr12	85702742	85703009	peak.152124	268	intron	Batf
152124	chr12	85703352	85703938	peak.152125	587	intron	Batf
152125	chr12	85704497	85706458	peak.152126	1962	intron	Batf
152126	chr12	85706918	85707349	peak.152127	432	intron	Batf
152127	chr12	85710633	85711165	peak.152128	533	intergenic	Batf
152128	chr12	85712154	85713046	peak.152129	893	intergenic	Batf
152129	chr12	85714168	85714593	peak.152130	426	intergenic	Batf
152130	chr12	85715136	85715515	peak.152131	380	intergenic	Batf
152131	chr12	85722386	85723109	peak.152132	724	intergenic	Batf
152132	chr12	85726795	85727292	peak.152133	498	intergenic	Batf
152133	chr12	85728970	85730531	peak.152134	1562	intergenic	Flvcr2
152134	chr12	85732156	85732583	peak.152135	428	intergenic	Flvcr2
152135	chr12	85736234	85736517	peak.152136	284	intergenic	Flvcr2
152136	chr12	85738257	85738445	peak.152137	189	intergenic	Flvcr2
152137	chr12	85745116	85745411	peak.152138	296	promoter	Flvcr2
152138	chr12	85745575	85747306	peak.152139	1732	promoter	Flvcr2
152139	chr12	85770993	85771506	peak.152140	514	intron	Flvcr2
152140	chr12	85781233	85781386	peak.152141	154	intron	Flvcr2
152141	chr12	85787424	85787742	peak.152142	319	intron	Flvcr2
152142	chr12	85794379	85795049	peak.152143	671	intron	Flvcr2
152143	chr12	85817560	85817903	peak.152144	344	intron	Erg28
152144	chr12	85818222	85819128	peak.152145	907	exon	Erg28
152145	chr12	85823513	85825618	peak.152146	2106	promoter	Erg28
152146	chr12	85837705	85838166	peak.152147	462	intron	Ttll5
152147	chr12	85838880	85840643	peak.152148	1764	intron	Ttll5
152148	chr12	85845760	85845933	peak.152149	174	intron	Ttll5
152149	chr12	85848112	85848938	peak.152150	827	intron	Ttll5
152150	chr12	85853855	85854206	peak.152151	352	intron	Ttll5
152151	chr12	85865501	85866192	peak.152152	692	exon	Ttll5
152152	chr12	85866917	85867709	peak.152153	793	exon	Ttll5
152153	chr12	85903850	85904431	peak.152154	582	intron	Ttll5
152154	chr12	85912874	85913493	peak.152155	620	promoter	Ttll5
152155	chr12	85926929	85927203	peak.152156	275	intron	Ttll5
152156	chr12	85929329	85930041	peak.152157	713	exon	Ttll5
152157	chr12	85930675	85931120	peak.152158	446	promoter	Ttll5
152158	chr12	85943301	85943443	peak.152159	143	intron	Ttll5
152159	chr12	85944039	85945986	peak.152160	1948	intron	Ttll5
152160	chr12	85946838	85947012	peak.152161	175	intron	Ttll5
152161	chr12	85947203	85947495	peak.152162	293	intron	Ttll5
152162	chr12	85951843	85952224	peak.152163	382	intron	Ttll5
152163	chr12	85954099	85954643	peak.152164	545	intron	Ttll5
152164	chr12	85955562	85956826	peak.152165	1265	exon	Ttll5
152165	chr12	85958484	85958995	peak.152166	512	intron	Ttll5
152166	chr12	85963181	85964933	peak.152167	1753	promoter	Ttll5
152167	chr12	85969299	85970558	peak.152168	1260	intron	Ttll5
152168	chr12	85970965	85971087	peak.152169	123	intron	Ttll5
152169	chr12	85971741	85971947	peak.152170	207	intron	Ttll5
152170	chr12	85973396	85974330	peak.152171	935	intron	Ttll5
152171	chr12	85979946	85980470	peak.152172	525	promoter	Ttll5
152172	chr12	85984953	85986691	peak.152173	1739	intron	Ttll5
152173	chr12	85991785	85993506	peak.152174	1722	intron	Ttll5
152174	chr12	85997114	85997424	peak.152175	311	intron	Ttll5
152175	chr12	86000384	86000893	peak.152176	510	intron	Ttll5
152176	chr12	86008647	86009019	peak.152177	373	intron	Ttll5
152177	chr12	86011142	86011648	peak.152178	507	intron	Ttll5
152178	chr12	86016451	86016920	peak.152179	470	intron	Ttll5
152179	chr12	86016981	86017325	peak.152180	345	intron	Ttll5
152180	chr12	86024269	86025148	peak.152181	880	exon	Ttll5
152181	chr12	86033893	86034564	peak.152182	672	intron	Ttll5
152182	chr12	86042460	86042683	peak.152183	224	intron	Ttll5
152183	chr12	86043417	86043643	peak.152184	227	intron	Ttll5
152184	chr12	86045666	86045860	peak.152185	195	intron	Ttll5
152185	chr12	86045941	86048334	peak.152186	2394	intron	Ttll5
152186	chr12	86051132	86051704	peak.152187	573	intron	Ttll5
152187	chr12	86060939	86061237	peak.152188	299	intron	Ttll5
152188	chr12	86074067	86074216	peak.152189	150	intron	Tgfb3
152189	chr12	86078496	86079847	peak.152190	1352	promoter	Tgfb3
152190	chr12	86079941	86080093	peak.152191	153	promoter	Tgfb3
152191	chr12	86082333	86083109	peak.152192	777	promoter	Ift43
152192	chr12	86085108	86085264	peak.152193	157	exon	Ift43
152193	chr12	86087663	86088405	peak.152194	743	intron	Ift43
152194	chr12	86105959	86107228	peak.152195	1270	intron	Ift43
152195	chr12	86110610	86111083	peak.152196	474	intron	Ift43
152196	chr12	86130102	86130609	peak.152197	508	intron	Ift43
152197	chr12	86132748	86133522	peak.152198	775	intron	Ift43
152198	chr12	86142291	86142910	peak.152199	620	intron	Ift43
152199	chr12	86181263	86182435	peak.152200	1173	intergenic	Ift43
152200	chr12	86188237	86188574	peak.152201	338	intergenic	Ift43
152201	chr12	86189341	86190207	peak.152202	867	intergenic	Ift43
152202	chr12	86199323	86199583	peak.152203	261	intergenic	Ift43
152203	chr12	86203095	86203574	peak.152204	480	intergenic	Gpatch2l
152204	chr12	86213169	86213375	peak.152205	207	intergenic	Gpatch2l
152205	chr12	86227264	86227578	peak.152206	315	intergenic	Gpatch2l
152206	chr12	86230376	86230565	peak.152207	190	intergenic	Gpatch2l
152207	chr12	86238618	86239137	peak.152208	520	intergenic	Gpatch2l
152208	chr12	86241126	86243425	peak.152209	2300	promoter	Gpatch2l
152209	chr12	86248931	86249402	peak.152210	472	intron	Gpatch2l
152210	chr12	86250412	86251255	peak.152211	844	intron	Gpatch2l
152211	chr12	86263436	86263963	peak.152212	528	promoter	Gpatch2l
152212	chr12	86266626	86267077	peak.152213	452	intron	Gpatch2l
152213	chr12	86272990	86273271	peak.152214	282	intron	Gpatch2l
152214	chr12	86285824	86286030	peak.152215	207	intron	Gpatch2l
152215	chr12	86290116	86290485	peak.152216	370	exon	Gpatch2l
152216	chr12	86295156	86295472	peak.152217	317	intron	4732487G21Rik
152217	chr12	86297485	86297768	peak.152218	284	intron	4732487G21Rik
152218	chr12	86299210	86299772	peak.152219	563	intron	4732487G21Rik
152219	chr12	86301539	86301685	peak.152220	147	intron	4732487G21Rik
152220	chr12	86305113	86306357	peak.152221	1245	promoter	4732487G21Rik
152221	chr12	86309241	86310809	peak.152222	1569	intergenic	4732487G21Rik
152222	chr12	86325357	86325903	peak.152223	547	intergenic	4732487G21Rik
152223	chr12	86326800	86327156	peak.152224	357	intergenic	4732487G21Rik
152224	chr12	86336305	86336513	peak.152225	209	intergenic	4732487G21Rik
152225	chr12	86339684	86339844	peak.152226	161	intergenic	4732487G21Rik
152226	chr12	86344255	86344733	peak.152227	479	intergenic	4732487G21Rik
152227	chr12	86398781	86399046	peak.152228	266	intergenic
152228	chr12	86402339	86403552	peak.152229	1214	intergenic
152229	chr12	86433202	86433835	peak.152230	634	intergenic
152230	chr12	86556576	86557531	peak.152231	956	intergenic
152231	chr12	86592055	86593293	peak.152232	1239	intergenic
152232	chr12	86604697	86605400	peak.152233	704	intergenic
152233	chr12	86614149	86614617	peak.152234	469	intergenic
152234	chr12	86641738	86642207	peak.152235	470	intergenic	Vash1
152235	chr12	86652404	86653086	peak.152236	683	intergenic	Vash1
152236	chr12	86653388	86653806	peak.152237	419	intergenic	Vash1
152237	chr12	86665744	86666078	peak.152238	335	intergenic	Vash1
152238	chr12	86672444	86672806	peak.152239	363	intergenic	Vash1
152239	chr12	86678334	86680040	peak.152240	1707	promoter	Vash1
152240	chr12	86686371	86687907	peak.152241	1537	exon	Vash1
152241	chr12	86692404	86694993	peak.152242	2590	intergenic	Vash1
152242	chr12	86710288	86711169	peak.152243	882	intron	Angel1
152243	chr12	86713975	86714373	peak.152244	399	intron	Angel1
152244	chr12	86715168	86716168	peak.152245	1001	promoter	Angel1
152245	chr12	86725566	86726936	peak.152246	1371	promoter	Angel1
152246	chr12	86740167	86740365	peak.152247	199	intergenic	Angel1
152247	chr12	86750414	86750876	peak.152248	463	intergenic	Angel1
152248	chr12	86767826	86768614	peak.152249	789	intergenic	Angel1
152249	chr12	86768780	86769610	peak.152250	831	intergenic	Angel1
152250	chr12	86771831	86772473	peak.152251	643	intergenic	Angel1
152251	chr12	86779074	86780416	peak.152252	1343	intergenic
152252	chr12	86783801	86784319	peak.152253	519	intergenic
152253	chr12	86786789	86787907	peak.152254	1119	intergenic
152254	chr12	86795088	86796650	peak.152255	1563	intergenic
152255	chr12	86798857	86799210	peak.152256	354	intergenic
152256	chr12	86800724	86802687	peak.152257	1964	intergenic
152257	chr12	86804099	86804257	peak.152258	159	intergenic
152258	chr12	86806463	86806584	peak.152259	122	intergenic
152259	chr12	86806996	86808290	peak.152260	1295	intergenic
152260	chr12	86810432	86811465	peak.152261	1034	intergenic
152261	chr12	86816836	86817095	peak.152262	260	intergenic
152262	chr12	86818390	86819783	peak.152263	1394	intergenic
152263	chr12	86823575	86825809	peak.152264	2235	intergenic
152264	chr12	86829561	86829790	peak.152265	230	intergenic
152265	chr12	86830040	86830136	peak.152266	97	intergenic
152266	chr12	86832102	86833113	peak.152267	1012	intergenic	Irf2bpl
152267	chr12	86833384	86834945	peak.152268	1562	intergenic	Irf2bpl
152268	chr12	86835951	86837072	peak.152269	1122	intergenic	Irf2bpl
152269	chr12	86840574	86840844	peak.152270	271	intergenic	Irf2bpl
152270	chr12	86842406	86843669	peak.152271	1264	intergenic	Irf2bpl
152271	chr12	86850755	86851113	peak.152272	359	intergenic	Irf2bpl
152272	chr12	86859056	86861441	peak.152273	2386	intergenic	Irf2bpl
152273	chr12	86869930	86870447	peak.152274	518	intergenic	Irf2bpl
152274	chr12	86871077	86871346	peak.152275	270	intergenic	Irf2bpl
152275	chr12	86871631	86871780	peak.152276	150	intergenic	Irf2bpl
152276	chr12	86874019	86874334	peak.152277	316	intergenic	Irf2bpl
152277	chr12	86879659	86879992	peak.152278	334	intergenic	Irf2bpl
152278	chr12	86882808	86883093	peak.152279	286	promoter	Irf2bpl
152279	chr12	86883343	86883582	peak.152280	240	promoter	Irf2bpl
152280	chr12	86883630	86885102	peak.152281	1473	promoter	Irf2bpl
152281	chr12	86886532	86886720	peak.152282	189	promoter	Irf2bpl
152282	chr12	86888136	86888989	peak.152283	854	intergenic	Irf2bpl
152283	chr12	86890813	86891000	peak.152284	188	intergenic	Irf2bpl
152284	chr12	86891153	86891374	peak.152285	222	intergenic	Irf2bpl
152285	chr12	86891529	86891658	peak.152286	130	intergenic	Irf2bpl
152286	chr12	86891792	86892438	peak.152287	647	intergenic	Irf2bpl
152287	chr12	86892473	86892761	peak.152288	289	intergenic	Irf2bpl
152288	chr12	86892849	86892930	peak.152289	82	intergenic	Irf2bpl
152289	chr12	86893892	86895495	peak.152290	1604	intergenic	Irf2bpl
152290	chr12	86897145	86897593	peak.152291	449	intergenic	Irf2bpl
152291	chr12	86900102	86900857	peak.152292	756	intergenic	Irf2bpl
152292	chr12	86904954	86906854	peak.152293	1901	intergenic	Irf2bpl
152293	chr12	86906917	86907089	peak.152294	173	intergenic	Irf2bpl
152294	chr12	86912046	86913267	peak.152295	1222	intergenic	Irf2bpl
152295	chr12	86914064	86915230	peak.152296	1167	intergenic	Irf2bpl
152296	chr12	86918576	86918875	peak.152297	300	intergenic	Cipc
152297	chr12	86923324	86924643	peak.152298	1320	intergenic	Cipc
152298	chr12	86942096	86942911	peak.152299	816	intergenic	Cipc
152299	chr12	86945199	86945414	peak.152300	216	promoter	Cipc
152300	chr12	86946324	86948325	peak.152301	2002	promoter	Cipc
152301	chr12	86949282	86951106	peak.152302	1825	promoter	Cipc
152302	chr12	86965154	86965706	peak.152303	553	exon	Cipc
152303	chr12	86970847	86971758	peak.152304	912	intergenic	Cipc
152304	chr12	86974092	86975163	peak.152305	1072	intergenic	Cipc
152305	chr12	86976800	86977095	peak.152306	296	intergenic	Cipc
152306	chr12	86979032	86979427	peak.152307	396	intergenic	Cipc
152307	chr12	86981139	86981777	peak.152308	639	intergenic	Cipc
152308	chr12	86983201	86984613	peak.152309	1413	intergenic	Cipc
152309	chr12	86989644	86991075	peak.152310	1432	intergenic	Cipc
152310	chr12	86993313	86993621	peak.152311	309	intergenic	Tmem63c
152311	chr12	87000420	87001245	peak.152312	826	intergenic	Tmem63c
152312	chr12	87016965	87017621	peak.152313	657	intergenic	Tmem63c
152313	chr12	87026047	87027123	peak.152314	1077	promoter	Tmem63c
152314	chr12	87027416	87027836	peak.152315	421	promoter	Tmem63c
152315	chr12	87052667	87053489	peak.152316	823	exon	Tmem63c
152316	chr12	87083995	87084183	peak.152317	189	intron	Tmem63c
152317	chr12	87088290	87088787	peak.152318	498	intron	Tmem63c
152318	chr12	87091724	87092171	peak.152319	448	intergenic	Tmem63c
152319	chr12	87102413	87102655	peak.152320	243	intergenic	Pomt2
152320	chr12	87129944	87130911	peak.152321	968	exon	Pomt2
152321	chr12	87131462	87132125	peak.152322	664	exon	Pomt2
152322	chr12	87146524	87148503	peak.152323	1980	promoter	Pomt2
152323	chr12	87188155	87188774	peak.152324	620	intron	Tmed8
152324	chr12	87194488	87194660	peak.152325	173	intron	Tmed8
152325	chr12	87199115	87200799	peak.152326	1685	promoter	Tmed8
152326	chr12	87201879	87201977	peak.152327	99	promoter	Samd15
152327	chr12	87203217	87203355	peak.152328	139	intron	Samd15
152328	chr12	87203976	87204074	peak.152329	99	intron	Samd15
152329	chr12	87216139	87216741	peak.152330	603	intergenic	Samd15
152330	chr12	87219897	87220371	peak.152331	475	intergenic	Noxred1
152331	chr12	87224665	87225351	peak.152332	687	exon	Noxred1
152332	chr12	87236407	87237698	peak.152333	1292	promoter	Noxred1
152333	chr12	87247631	87247777	peak.152334	147	promoter	Vipas39
152334	chr12	87256491	87257552	peak.152335	1062	exon	Vipas39
152335	chr12	87261186	87261336	peak.152336	151	intron	Vipas39
152336	chr12	87262773	87262858	peak.152337	86	promoter	Vipas39
152337	chr12	87265579	87267521	peak.152338	1943	promoter	Vipas39
152338	chr12	87267675	87267763	peak.152339	89	promoter	Ahsa1
152339	chr12	87267861	87267944	peak.152340	84	promoter	Ahsa1
152340	chr12	87275514	87276028	peak.152341	515	intergenic	Ahsa1
152341	chr12	87276177	87276524	peak.152342	348	intergenic	Ism2
152342	chr12	87277464	87278231	peak.152343	768	intergenic	Ism2
152343	chr12	87278302	87278672	peak.152344	371	exon	Ism2
152344	chr12	87283971	87284426	peak.152345	456	intron	Ism2
152345	chr12	87293867	87294295	peak.152346	429	intron	Ism2
152346	chr12	87299034	87300994	peak.152347	1961	promoter	Ism2
152347	chr12	87304740	87305072	peak.152348	333	exon	Sptlc2
152348	chr12	87306982	87307621	peak.152349	640	exon	Sptlc2
152349	chr12	87307920	87308647	peak.152350	728	exon	Sptlc2
152350	chr12	87313687	87314151	peak.152351	465	exon	Sptlc2
152351	chr12	87320892	87321457	peak.152352	566	intron	Sptlc2
152352	chr12	87326809	87327959	peak.152353	1151	promoter	Sptlc2
152353	chr12	87329719	87330787	peak.152354	1069	promoter	Sptlc2
152354	chr12	87334934	87335609	peak.152355	676	intron	Sptlc2
152355	chr12	87335857	87336308	peak.152356	452	exon	Sptlc2
152356	chr12	87347524	87347805	peak.152357	282	intron	Sptlc2
152357	chr12	87348065	87348728	peak.152358	664	promoter	Sptlc2
152358	chr12	87365576	87366094	peak.152359	519	intron	Sptlc2
152359	chr12	87374701	87375083	peak.152360	383	intron	Sptlc2
152360	chr12	87379547	87379862	peak.152361	316	intron	Sptlc2
152361	chr12	87380713	87381217	peak.152362	505	intron	Sptlc2
152362	chr12	87387179	87389003	peak.152363	1825	promoter	Sptlc2
152363	chr12	87396259	87396700	peak.152364	442	intergenic	Sptlc2
152364	chr12	87399162	87399917	peak.152365	756	intergenic	Sptlc2
152365	chr12	87407813	87408303	peak.152366	491	intergenic	Alkbh1
152366	chr12	87410754	87411789	peak.152367	1036	intergenic	Alkbh1
152367	chr12	87412968	87413811	peak.152368	844	intergenic	Alkbh1
152368	chr12	87416430	87417146	peak.152369	717	intergenic	Alkbh1
152369	chr12	87417274	87417502	peak.152370	229	intergenic	Alkbh1
152370	chr12	87421790	87422488	peak.152371	699	intergenic	Alkbh1
152371	chr12	87423791	87424084	peak.152372	294	intergenic	Alkbh1
152372	chr12	87426494	87426646	peak.152373	153	exon	Alkbh1
152373	chr12	87426775	87427051	peak.152374	277	exon	Alkbh1
152374	chr12	87428488	87428948	peak.152375	461	promoter	Alkbh1
152375	chr12	87429013	87429278	peak.152376	266	promoter	Alkbh1
152376	chr12	87434992	87435522	peak.152377	531	intron	Alkbh1
152377	chr12	87437234	87437712	peak.152378	479	promoter	Alkbh1
152378	chr12	87441213	87441712	peak.152379	500	promoter	Alkbh1
152379	chr12	87442332	87444510	peak.152380	2179	promoter	Alkbh1
152380	chr12	87446504	87446591	peak.152381	88	intron	Slirp
152381	chr12	87450444	87450751	peak.152382	308	exon	Slirp
152382	chr12	87456881	87457235	peak.152383	355	exon	Snw1
152383	chr12	87464788	87465304	peak.152384	517	intron	Snw1
152384	chr12	87470052	87472739	peak.152385	2688	promoter	Snw1
152385	chr12	87477200	87477350	peak.152386	151	intergenic	Snw1
152386	chr12	87482009	87482731	peak.152387	723	intergenic	Snw1
152387	chr12	87513470	87513624	peak.152388	155	intergenic	Snw1
152388	chr12	87856252	87856693	peak.152389	442	intergenic
152389	chr12	87861612	87862884	peak.152390	1273	intergenic
152390	chr12	87901733	87902238	peak.152391	506	intergenic
152391	chr12	87902874	87903076	peak.152392	203	intergenic
152392	chr12	87904417	87904738	peak.152393	322	intergenic
152393	chr12	87905629	87905985	peak.152394	357	intergenic
152394	chr12	87946409	87946506	peak.152395	98	intergenic
152395	chr12	88161231	88161587	peak.152396	357	intergenic
152396	chr12	88162478	88162780	peak.152397	303	intergenic
152397	chr12	88164146	88164341	peak.152398	196	intergenic
152398	chr12	88165026	88165481	peak.152399	456	intergenic
152399	chr12	88256878	88257609	peak.152400	732	intergenic
152400	chr12	88340184	88340363	peak.152401	180	intergenic	Adck1
152401	chr12	88354125	88354733	peak.152402	609	intergenic	Adck1
152402	chr12	88359834	88362130	peak.152403	2297	promoter	Adck1
152403	chr12	88370356	88370953	peak.152404	598	exon	Adck1
152404	chr12	88376651	88377608	peak.152405	958	promoter	Adck1
152405	chr12	88398778	88399368	peak.152406	591	intron	Adck1
152406	chr12	88401627	88401890	peak.152407	264	intron	Adck1
152407	chr12	88404863	88405585	peak.152408	723	intron	Adck1
152408	chr12	88407716	88409011	peak.152409	1296	intron	Adck1
152409	chr12	88426869	88427520	peak.152410	652	intron	Adck1
152410	chr12	88428474	88429424	peak.152411	951	intron	Adck1
152411	chr12	88436762	88438377	peak.152412	1616	intron	Adck1
152412	chr12	88438437	88438577	peak.152413	141	intron	Adck1
152413	chr12	88444460	88444831	peak.152414	372	intron	Adck1
152414	chr12	88445218	88446610	peak.152415	1393	intron	Adck1
152415	chr12	88466541	88467896	peak.152416	1356	intergenic	Adck1
152416	chr12	88467976	88468185	peak.152417	210	intergenic	Adck1
152417	chr12	88471589	88473204	peak.152418	1616	intergenic	Adck1
152418	chr12	88481313	88482078	peak.152419	766	intergenic	Adck1
152419	chr12	88516183	88516495	peak.152420	313	intergenic
152420	chr12	88533232	88533388	peak.152421	157	intergenic
152421	chr12	88645367	88645707	peak.152422	341	intergenic
152422	chr12	88709284	88709582	peak.152423	299	intergenic	Nrxn3
152423	chr12	88944784	88945387	peak.152424	604	intron	Nrxn3
152424	chr12	88991891	88992684	peak.152425	794	intron	Nrxn3
152425	chr12	89008085	89008221	peak.152426	137	intron	Nrxn3
152426	chr12	89134157	89135552	peak.152427	1396	intron	Nrxn3
152427	chr12	89159425	89159751	peak.152428	327	intron	Nrxn3
152428	chr12	89169456	89169651	peak.152429	196	intron	Nrxn3
152429	chr12	89173134	89173370	peak.152430	237	intron	Nrxn3
152430	chr12	89276758	89277576	peak.152431	819	intron	Nrxn3
152431	chr12	89282920	89283280	peak.152432	361	intron	Nrxn3
152432	chr12	89301633	89302637	peak.152433	1005	intron	Nrxn3
152433	chr12	89312169	89313172	peak.152434	1004	intron	Nrxn3
152434	chr12	89331482	89332260	peak.152435	779	intron	Nrxn3
152435	chr12	89364369	89365395	peak.152436	1027	intron	Nrxn3
152436	chr12	89382877	89384091	peak.152437	1215	intron	Nrxn3
152437	chr12	89395001	89396154	peak.152438	1154	intron	Nrxn3
152438	chr12	89450742	89451746	peak.152439	1005	intron	Nrxn3
152439	chr12	89478689	89478867	peak.152440	179	intron	Nrxn3
152440	chr12	89478971	89479778	peak.152441	808	intron	Nrxn3
152441	chr12	89504827	89505643	peak.152442	817	intron	Nrxn3
152442	chr12	89513507	89514645	peak.152443	1139	intron	Nrxn3
152443	chr12	89530682	89531493	peak.152444	812	intron	Nrxn3
152444	chr12	89558750	89559495	peak.152445	746	intron	Nrxn3
152445	chr12	89594171	89594612	peak.152446	442	intron	Nrxn3
152446	chr12	89628288	89628727	peak.152447	440	intron	Nrxn3
152447	chr12	89630673	89631043	peak.152448	371	intron	Nrxn3
152448	chr12	89667644	89667961	peak.152449	318	intron	Nrxn3
152449	chr12	89688027	89689216	peak.152450	1190	intron	Nrxn3
152450	chr12	89695970	89696427	peak.152451	458	intron	Nrxn3
152451	chr12	89697300	89697562	peak.152452	263	intron	Nrxn3
152452	chr12	89699457	89699790	peak.152453	334	intron	Nrxn3
152453	chr12	89709109	89709311	peak.152454	203	intron	Nrxn3
152454	chr12	89718347	89720386	peak.152455	2040	intron	Nrxn3
152455	chr12	89723978	89724377	peak.152456	400	intron	Nrxn3
152456	chr12	89731149	89732336	peak.152457	1188	intron	Nrxn3
152457	chr12	89741504	89741828	peak.152458	325	intron	Nrxn3
152458	chr12	89742044	89743073	peak.152459	1030	intron	Nrxn3
152459	chr12	89764262	89765553	peak.152460	1292	intron	Nrxn3
152460	chr12	89799955	89800378	peak.152461	424	intron	Nrxn3
152461	chr12	89808341	89808573	peak.152462	233	intron	Nrxn3
152462	chr12	89811646	89812848	peak.152463	1203	promoter	Nrxn3
152463	chr12	89900677	89900845	peak.152464	169	intron	Nrxn3
152464	chr12	89941092	89941254	peak.152465	163	intron	Nrxn3
152465	chr12	89949846	89950689	peak.152466	844	intron	Nrxn3
152466	chr12	89954378	89955336	peak.152467	959	intron	Nrxn3
152467	chr12	89962724	89963994	peak.152468	1271	intron	Nrxn3
152468	chr12	89993167	89994308	peak.152469	1142	intron	Nrxn3
152469	chr12	90061207	90061603	peak.152470	397	intron	Nrxn3
152470	chr12	90101813	90101983	peak.152471	171	intron	Nrxn3
152471	chr12	90151676	90152348	peak.152472	673	intron	Nrxn3
152472	chr12	90216196	90217024	peak.152473	829	intron	Nrxn3
152473	chr12	90235972	90236734	peak.152474	763	intron	Nrxn3
152474	chr12	90236838	90237472	peak.152475	635	intron	Nrxn3
152475	chr12	90260080	90260614	peak.152476	535	intron	Nrxn3
152476	chr12	90291978	90292192	peak.152477	215	intron	Nrxn3
152477	chr12	90296282	90297039	peak.152478	758	intron	Nrxn3
152478	chr12	90365332	90366239	peak.152479	908	intergenic	Nrxn3
152479	chr12	90398566	90399207	peak.152480	642	intergenic
152480	chr12	90410323	90410483	peak.152481	161	intergenic
152481	chr12	90464078	90464510	peak.152482	433	intergenic
152482	chr12	90471318	90472033	peak.152483	716	intergenic
152483	chr12	90564017	90565312	peak.152484	1296	intergenic
152484	chr12	90566047	90566836	peak.152485	790	intergenic
152485	chr12	90568604	90569001	peak.152486	398	intergenic
152486	chr12	90575960	90577266	peak.152487	1307	intergenic
152487	chr12	90590355	90591619	peak.152488	1265	intergenic
152488	chr12	90602180	90602289	peak.152489	110	intergenic
152489	chr12	90602341	90602731	peak.152490	391	intergenic
152490	chr12	90617094	90617997	peak.152491	904	intergenic
152491	chr12	90676193	90676414	peak.152492	222	intergenic
152492	chr12	90729215	90730260	peak.152493	1046	intergenic	4930544I03Rik
152493	chr12	90735512	90735811	peak.152494	300	intergenic	4930544I03Rik
152494	chr12	90737614	90739300	peak.152495	1687	intergenic	4930544I03Rik
152495	chr12	90739989	90740862	peak.152496	874	intergenic	4930544I03Rik
152496	chr12	90767001	90767332	peak.152497	332	intron	4930544I03Rik
152497	chr12	90773760	90774397	peak.152498	638	intron	4930544I03Rik
152498	chr12	90781164	90782260	peak.152499	1097	intron	4930544I03Rik
152499	chr12	90795996	90796642	peak.152500	647	intron	4930544I03Rik
152500	chr12	90796970	90798171	peak.152501	1202	intron	4930544I03Rik
152501	chr12	90810399	90811399	peak.152502	1001	intron	4930544I03Rik
152502	chr12	90831800	90831971	peak.152503	172	intron	4930544I03Rik
152503	chr12	90847085	90847706	peak.152504	622	intron	4930544I03Rik
152504	chr12	90873429	90874205	peak.152505	777	intron	4930544I03Rik
152505	chr12	90961397	90961982	peak.152506	586	intron	4930544I03Rik
152506	chr12	90979868	90980105	peak.152507	238	intergenic	4930544I03Rik
152507	chr12	90982049	90982434	peak.152508	386	intergenic	4930544I03Rik
152508	chr12	91008222	91008411	peak.152509	190	intron	Cep128
152509	chr12	91008662	91009574	peak.152510	913	exon	Cep128
152510	chr12	91010176	91010464	peak.152511	289	intron	Cep128
152511	chr12	91011677	91012110	peak.152512	434	intron	Cep128
152512	chr12	91013167	91013530	peak.152513	364	intron	Cep128
152513	chr12	91065031	91065995	peak.152514	965	promoter	Cep128
152514	chr12	91082765	91083579	peak.152515	815	intron	Cep128
152515	chr12	91088028	91088664	peak.152516	637	intron	Cep128
152516	chr12	91099802	91100760	peak.152517	959	intron	Cep128
152517	chr12	91105788	91106316	peak.152518	529	intron	Cep128
152518	chr12	91114623	91115694	peak.152519	1072	intron	Cep128
152519	chr12	91147753	91148122	peak.152520	370	intron	Cep128
152520	chr12	91149455	91150168	peak.152521	714	intron	Cep128
152521	chr12	91151303	91152091	peak.152522	789	intron	Cep128
152522	chr12	91158216	91158585	peak.152523	370	intron	Cep128
152523	chr12	91182748	91185122	peak.152524	2375	promoter	Cep128
152524	chr12	91239612	91240056	peak.152525	445	intron	Cep128
152525	chr12	91254924	91255252	peak.152526	329	intron	Cep128
152526	chr12	91268363	91270205	peak.152527	1843	promoter	Cep128
152527	chr12	91272832	91273285	peak.152528	454	intron	Cep128
152528	chr12	91283900	91285852	peak.152529	1953	intron	Cep128
152529	chr12	91291029	91291999	peak.152530	971	intron	Cep128
152530	chr12	91298009	91299798	peak.152531	1790	exon	Cep128
152531	chr12	91310054	91310591	peak.152532	538	intron	Cep128
152532	chr12	91313818	91315033	peak.152533	1216	intron	Cep128
152533	chr12	91325855	91326459	peak.152534	605	intron	Cep128
152534	chr12	91328114	91328384	peak.152535	271	intron	Cep128
152535	chr12	91328519	91329369	peak.152536	851	intron	Cep128
152536	chr12	91329957	91330876	peak.152537	920	intron	Cep128
152537	chr12	91331028	91332134	peak.152538	1107	intron	Cep128
152538	chr12	91343251	91344199	peak.152539	949	exon	Cep128
152539	chr12	91356610	91357132	peak.152540	523	intron	Cep128
152540	chr12	91360603	91361001	peak.152541	399	intron	Cep128
152541	chr12	91383554	91385334	peak.152542	1781	promoter	Cep128
152542	chr12	91394597	91394954	peak.152543	358	intron	Tshr
152543	chr12	91399917	91401428	peak.152544	1512	promoter	Tshr
152544	chr12	91414341	91414751	peak.152545	411	intron	Tshr
152545	chr12	91417448	91418275	peak.152546	828	intron	Tshr
152546	chr12	91418776	91419372	peak.152547	597	intron	Tshr
152547	chr12	91423014	91424451	peak.152548	1438	intron	Tshr
152548	chr12	91424689	91425018	peak.152549	330	intron	Tshr
152549	chr12	91523233	91524487	peak.152550	1255	intron	Tshr
152550	chr12	91534220	91535123	peak.152551	904	intron	Tshr
152551	chr12	91551621	91551950	peak.152552	330	intergenic	Tshr
152552	chr12	91551986	91552696	peak.152553	711	intergenic	Tshr
152553	chr12	91563717	91564682	peak.152554	966	intron	Gtf2a1
152554	chr12	91567336	91567519	peak.152555	184	intron	Gtf2a1
152555	chr12	91567663	91567888	peak.152556	226	exon	Gtf2a1
152556	chr12	91573492	91573908	peak.152557	417	intron	Gtf2a1
152557	chr12	91574309	91574558	peak.152558	250	intron	Gtf2a1
152558	chr12	91575284	91575734	peak.152559	451	exon	Gtf2a1
152559	chr12	91580330	91580500	peak.152560	171	intron	Gtf2a1
152560	chr12	91580853	91581493	peak.152561	641	intron	Gtf2a1
152561	chr12	91581570	91583034	peak.152562	1465	intron	Gtf2a1
152562	chr12	91585103	91585739	peak.152563	637	intron	Gtf2a1
152563	chr12	91587758	91591099	peak.152564	3342	promoter	Gtf2a1
152564	chr12	91599568	91599988	peak.152565	421	intergenic	Gtf2a1
152565	chr12	91603562	91604628	peak.152566	1067	intergenic	Gtf2a1
152566	chr12	91604732	91604826	peak.152567	95	intergenic	Gtf2a1
152567	chr12	91621359	91621984	peak.152568	626	intergenic	Ston2
152568	chr12	91624680	91624755	peak.152569	76	intergenic	Ston2
152569	chr12	91624802	91626010	peak.152570	1209	intergenic	Ston2
152570	chr12	91640547	91641296	peak.152571	750	intron	Ston2
152571	chr12	91641621	91642326	peak.152572	706	exon	Ston2
152572	chr12	91642632	91643076	peak.152573	445	intron	Ston2
152573	chr12	91660575	91661906	peak.152574	1332	intron	Ston2
152574	chr12	91663285	91663768	peak.152575	484	intron	Ston2
152575	chr12	91667747	91669383	peak.152576	1637	intron	Ston2
152576	chr12	91673222	91673683	peak.152577	462	intron	Ston2
152577	chr12	91676861	91677280	peak.152578	420	intron	Ston2
152578	chr12	91683895	91685123	peak.152579	1229	promoter	Ston2
152579	chr12	91685521	91685950	peak.152580	430	promoter	Ston2
152580	chr12	91691600	91692147	peak.152581	548	intron	Ston2
152581	chr12	91712173	91712592	peak.152582	420	promoter	Ston2
152582	chr12	91713183	91714549	peak.152583	1367	promoter	Ston2
152583	chr12	91715756	91715912	peak.152584	157	promoter	Ston2
152584	chr12	91718919	91719569	peak.152585	651	intron	Ston2
152585	chr12	91720894	91721281	peak.152586	388	intron	Ston2
152586	chr12	91723493	91725262	peak.152587	1770	intron	Ston2
152587	chr12	91734281	91735689	peak.152588	1409	exon	Ston2
152588	chr12	91735992	91736929	peak.152589	938	intron	Ston2
152589	chr12	91744960	91746756	peak.152590	1797	promoter	Ston2
152590	chr12	91748183	91748705	peak.152591	523	intron	Ston2
152591	chr12	91752735	91752985	peak.152592	251	intron	Ston2
152592	chr12	91756419	91757424	peak.152593	1006	intron	Ston2
152593	chr12	91757725	91758559	peak.152594	835	intron	Ston2
152594	chr12	91763967	91764404	peak.152595	438	intron	Ston2
152595	chr12	91764520	91764612	peak.152596	93	intron	Ston2
152596	chr12	91764670	91764841	peak.152597	172	intron	Ston2
152597	chr12	91765132	91767233	peak.152598	2102	intron	Ston2
152598	chr12	91774617	91775143	peak.152599	527	intron	Ston2
152599	chr12	91778268	91779674	peak.152600	1407	promoter	Ston2
152600	chr12	91786573	91786840	peak.152601	268	promoter	Ston2
152601	chr12	91788291	91790299	peak.152602	2009	promoter	Ston2
152602	chr12	91791933	91792240	peak.152603	308	intergenic	Ston2
152603	chr12	91793331	91793582	peak.152604	252	intergenic	Ston2
152604	chr12	91798698	91799906	peak.152605	1209	intergenic	Sel1l
152605	chr12	91802312	91802640	peak.152606	329	intergenic	Sel1l
152606	chr12	91802760	91804009	peak.152607	1250	intergenic	Sel1l
152607	chr12	91806893	91808322	peak.152608	1430	exon	Sel1l
152608	chr12	91810799	91811169	peak.152609	371	intron	Sel1l
152609	chr12	91812741	91813294	peak.152610	554	promoter	Sel1l
152610	chr12	91815563	91816589	peak.152611	1027	promoter	Sel1l
152611	chr12	91823146	91823497	peak.152612	352	intron	Sel1l
152612	chr12	91830121	91830423	peak.152613	303	promoter	Sel1l
152613	chr12	91837627	91838011	peak.152614	385	intron	Sel1l
152614	chr12	91843946	91844095	peak.152615	150	intron	Sel1l
152615	chr12	91848438	91849638	peak.152616	1201	promoter	Sel1l
152616	chr12	91876615	91877124	peak.152617	510	intergenic	Sel1l
152617	chr12	91877206	91878674	peak.152618	1469	intergenic	Sel1l
152618	chr12	91951914	91952256	peak.152619	343	intergenic
152619	chr12	92012834	92013846	peak.152620	1013	intergenic
152620	chr12	92013933	92014391	peak.152621	459	intergenic
152621	chr12	92019345	92020055	peak.152622	711	intergenic
152622	chr12	92104132	92104623	peak.152623	492	intergenic
152623	chr12	92203338	92203894	peak.152624	557	intergenic
152624	chr12	92203986	92204379	peak.152625	394	intergenic
152625	chr12	92237549	92238226	peak.152626	678	intergenic
152626	chr12	92254546	92254768	peak.152627	223	intergenic
152627	chr12	92302974	92304033	peak.152628	1060	intergenic
152628	chr12	92404192	92404431	peak.152629	240	intergenic
152629	chr12	92405621	92406113	peak.152630	493	intergenic
152630	chr12	92418065	92418507	peak.152631	443	intergenic
152631	chr12	92446261	92447127	peak.152632	867	intergenic
152632	chr12	92472572	92474114	peak.152633	1543	intergenic
152633	chr12	92486356	92487750	peak.152634	1395	intergenic
152634	chr12	92496732	92497387	peak.152635	656	intergenic
152635	chr12	92504665	92505893	peak.152636	1229	intergenic
152636	chr12	92529502	92530846	peak.152637	1345	intergenic
152637	chr12	92562858	92563077	peak.152638	220	intergenic
152638	chr12	92599212	92599484	peak.152639	273	intergenic
152639	chr12	92605568	92606566	peak.152640	999	intergenic
152640	chr12	92615173	92615379	peak.152641	207	intergenic
152641	chr12	92618066	92618746	peak.152642	681	intergenic
152642	chr12	92635435	92635719	peak.152643	285	intergenic
152643	chr12	92642508	92642656	peak.152644	149	intergenic
152644	chr12	92646429	92647731	peak.152645	1303	intergenic
152645	chr12	92650390	92650872	peak.152646	483	intergenic
152646	chr12	92671906	92673462	peak.152647	1557	intergenic
152647	chr12	92678709	92679882	peak.152648	1174	intergenic
152648	chr12	92703507	92704330	peak.152649	824	intergenic
152649	chr12	92716200	92716681	peak.152650	482	intergenic
152650	chr12	92718955	92719398	peak.152651	444	intergenic
152651	chr12	92732498	92733052	peak.152652	555	intergenic
152652	chr12	92737470	92738452	peak.152653	983	intergenic
152653	chr12	92740159	92740567	peak.152654	409	intergenic
152654	chr12	92740770	92741779	peak.152655	1010	intergenic
152655	chr12	92756438	92756889	peak.152656	452	intergenic
152656	chr12	92772294	92772531	peak.152657	238	intergenic
152657	chr12	92775298	92776621	peak.152658	1324	intergenic
152658	chr12	92782085	92784013	peak.152659	1929	intergenic
152659	chr12	92790284	92790746	peak.152660	463	intergenic
152660	chr12	92812310	92813122	peak.152661	813	intergenic
152661	chr12	92822442	92824130	peak.152662	1689	intergenic
152662	chr12	92845815	92846479	peak.152663	665	intergenic
152663	chr12	92873161	92874224	peak.152664	1064	intergenic
152664	chr12	92875856	92876028	peak.152665	173	intergenic
152665	chr12	92877826	92878034	peak.152666	209	intergenic
152666	chr12	92878551	92880769	peak.152667	2219	intergenic
152667	chr12	92882214	92883412	peak.152668	1199	intergenic
152668	chr12	92883501	92885921	peak.152669	2421	intergenic
152669	chr12	92886320	92887444	peak.152670	1125	intergenic
152670	chr12	92888037	92888204	peak.152671	168	intergenic
152671	chr12	92890899	92894109	peak.152672	3211	intergenic
152672	chr12	92895204	92896351	peak.152673	1148	intergenic
152673	chr12	92900992	92901289	peak.152674	298	intergenic
152674	chr12	92903703	92904222	peak.152675	520	intergenic
152675	chr12	92910059	92910262	peak.152676	204	intergenic
152676	chr12	92910282	92910849	peak.152677	568	intergenic
152677	chr12	92911787	92912221	peak.152678	435	intergenic
152678	chr12	92913150	92913332	peak.152679	183	intergenic
152679	chr12	92915010	92916077	peak.152680	1068	intergenic
152680	chr12	92916386	92916598	peak.152681	213	intergenic
152681	chr12	92925855	92926178	peak.152682	324	intergenic
152682	chr12	92928225	92928559	peak.152683	335	intergenic
152683	chr12	92929637	92930322	peak.152684	686	intergenic
152684	chr12	92944188	92944998	peak.152685	811	intergenic
152685	chr12	92950178	92951081	peak.152686	904	intergenic
152686	chr12	92960880	92961220	peak.152687	341	intergenic
152687	chr12	92961580	92962004	peak.152688	425	intergenic
152688	chr12	92963672	92964150	peak.152689	479	intergenic
152689	chr12	92975797	92977087	peak.152690	1291	intergenic
152690	chr12	92983528	92983879	peak.152691	352	intergenic
152691	chr12	92997827	92998244	peak.152692	418	intergenic
152692	chr12	93002868	93003660	peak.152693	793	intergenic
152693	chr12	93006575	93007747	peak.152694	1173	intergenic
152694	chr12	93015256	93015379	peak.152695	124	intergenic
152695	chr12	93018682	93019092	peak.152696	411	intergenic
152696	chr12	93019601	93021457	peak.152697	1857	intergenic
152697	chr12	93032502	93032968	peak.152698	467	intergenic
152698	chr12	93040550	93041016	peak.152699	467	intergenic
152699	chr12	93041292	93042231	peak.152700	940	intergenic
152700	chr12	93051476	93051599	peak.152701	124	intergenic
152701	chr12	93051739	93052027	peak.152702	289	intergenic
152702	chr12	93057661	93057912	peak.152703	252	intergenic
152703	chr12	93062229	93062382	peak.152704	154	intergenic
152704	chr12	93063894	93064221	peak.152705	328	intergenic
152705	chr12	93064980	93065381	peak.152706	402	intergenic
152706	chr12	93071868	93072196	peak.152707	329	intergenic
152707	chr12	93073127	93074098	peak.152708	972	intergenic
152708	chr12	93086127	93086706	peak.152709	580	intergenic
152709	chr12	93127903	93129031	peak.152710	1129	intergenic
152710	chr12	93133439	93134231	peak.152711	793	intergenic
152711	chr12	93145776	93146567	peak.152712	792	intergenic
152712	chr12	93152410	93153349	peak.152713	940	intergenic
152713	chr12	93159707	93160001	peak.152714	295	intergenic
152714	chr12	93171695	93172126	peak.152715	432	intergenic
152715	chr12	93173090	93174638	peak.152716	1549	intergenic
152716	chr12	93202672	93202987	peak.152717	316	intergenic
152717	chr12	93211750	93212354	peak.152718	605	intergenic
152718	chr12	93221717	93222101	peak.152719	385	intergenic
152719	chr12	93226727	93227612	peak.152720	886	intergenic
152720	chr12	93229956	93231456	peak.152721	1501	intergenic
152721	chr12	93265709	93267034	peak.152722	1326	intergenic
152722	chr12	93274663	93274738	peak.152723	76	intergenic
152723	chr12	93274813	93274958	peak.152724	146	intergenic
152724	chr12	93277214	93277528	peak.152725	315	intergenic
152725	chr12	93280024	93280363	peak.152726	340	intergenic
152726	chr12	93332135	93332398	peak.152727	264	intergenic
152727	chr12	93344167	93344486	peak.152728	320	intergenic
152728	chr12	93462044	93462529	peak.152729	486	intergenic
152729	chr12	93524772	93525378	peak.152730	607	intergenic
152730	chr12	93549603	93550231	peak.152731	629	intergenic
152731	chr12	93576785	93577315	peak.152732	531	intergenic
152732	chr12	93613453	93614372	peak.152733	920	intergenic
152733	chr12	93669411	93669871	peak.152734	461	intergenic
152734	chr12	93685618	93685778	peak.152735	161	intergenic
152735	chr12	93716297	93716634	peak.152736	338	intergenic
152736	chr12	93733350	93733816	peak.152737	467	intergenic
152737	chr12	93753112	93753248	peak.152738	137	intergenic
152738	chr12	93753527	93754279	peak.152739	753	intergenic
152739	chr12	93758087	93758602	peak.152740	516	intergenic
152740	chr12	93763653	93763802	peak.152741	150	intergenic
152741	chr12	93769367	93770169	peak.152742	803	intergenic
152742	chr12	93773357	93773675	peak.152743	319	intergenic
152743	chr12	93784170	93784447	peak.152744	278	intergenic
152744	chr12	93784601	93785521	peak.152745	921	intergenic
152745	chr12	93806901	93807334	peak.152746	434	intergenic
152746	chr12	93809753	93810006	peak.152747	254	intergenic
152747	chr12	93868137	93868855	peak.152748	719	intergenic
152748	chr12	93883097	93883261	peak.152749	165	intergenic
152749	chr12	93905879	93906073	peak.152750	195	intergenic
152750	chr12	93927880	93928066	peak.152751	187	intergenic
152751	chr12	93928507	93929493	peak.152752	987	intergenic
152752	chr12	93940179	93940624	peak.152753	446	intergenic
152753	chr12	93965668	93966046	peak.152754	379	intergenic
152754	chr12	94025310	94026158	peak.152755	849	intergenic
152755	chr12	94033921	94034814	peak.152756	894	intergenic
152756	chr12	94042321	94042550	peak.152757	230	intergenic
152757	chr12	94059346	94060128	peak.152758	783	intergenic
152758	chr12	94083169	94086250	peak.152759	3082	intergenic
152759	chr12	94096256	94096446	peak.152760	191	intergenic
152760	chr12	94096688	94097155	peak.152761	468	intergenic
152761	chr12	94114260	94115274	peak.152762	1015	intergenic
152762	chr12	94137788	94138411	peak.152763	624	intergenic
152763	chr12	94160892	94161835	peak.152764	944	intergenic
152764	chr12	94229084	94229542	peak.152765	459	intergenic
152765	chr12	94229732	94230125	peak.152766	394	intergenic
152766	chr12	94261961	94262604	peak.152767	644	intergenic
152767	chr12	94311191	94312414	peak.152768	1224	intergenic
152768	chr12	94408489	94408808	peak.152769	320	intergenic
152769	chr12	94454735	94455116	peak.152770	382	intergenic
152770	chr12	94531862	94532273	peak.152771	412	intergenic
152771	chr12	94658023	94658261	peak.152772	239	intergenic
152772	chr12	94686022	94686890	peak.152773	869	intergenic
152773	chr12	94704731	94705099	peak.152774	369	intergenic
152774	chr12	94757502	94758038	peak.152775	537	intergenic
152775	chr12	94768366	94768691	peak.152776	326	intergenic
152776	chr12	94821926	94822524	peak.152777	599	intergenic
152777	chr12	94841203	94841765	peak.152778	563	intergenic
152778	chr12	94842484	94843229	peak.152779	746	intergenic
152779	chr12	94843964	94844334	peak.152780	371	intergenic
152780	chr12	94864181	94864314	peak.152781	134	intergenic
152781	chr12	94904039	94904241	peak.152782	203	intergenic
152782	chr12	94916751	94917290	peak.152783	540	intergenic
152783	chr12	94981408	94982160	peak.152784	753	intergenic
152784	chr12	94984128	94984754	peak.152785	627	intergenic
152785	chr12	94994194	94995525	peak.152786	1332	intergenic
152786	chr12	95008534	95009036	peak.152787	503	intergenic
152787	chr12	95014458	95014780	peak.152788	323	intergenic
152788	chr12	95063248	95063982	peak.152789	735	intergenic
152789	chr12	95081075	95081218	peak.152790	144	intergenic
152790	chr12	95089794	95090112	peak.152791	319	intergenic
152791	chr12	95104308	95104528	peak.152792	221	intergenic
152792	chr12	95119581	95121520	peak.152793	1940	intergenic
152793	chr12	95130415	95131139	peak.152794	725	intergenic
152794	chr12	95137703	95138131	peak.152795	429	intergenic
152795	chr12	95264592	95266293	peak.152796	1702	intergenic
152796	chr12	95278816	95279186	peak.152797	371	intergenic
152797	chr12	95309669	95310271	peak.152798	603	intergenic
152798	chr12	95432378	95432829	peak.152799	452	intergenic
152799	chr12	95435668	95435838	peak.152800	171	intergenic
152800	chr12	95438976	95439473	peak.152801	498	intergenic
152801	chr12	95518994	95519602	peak.152802	609	intergenic
152802	chr12	95541607	95541965	peak.152803	359	intergenic
152803	chr12	95620901	95621484	peak.152804	584	intergenic
152804	chr12	95630720	95631993	peak.152805	1274	intergenic
152805	chr12	95694035	95694384	peak.152806	350	intergenic
152806	chr12	95694929	95695784	peak.152807	856	intergenic
152807	chr12	95722941	95723722	peak.152808	782	intergenic
152808	chr12	95746875	95747601	peak.152809	727	intergenic
152809	chr12	95748852	95749074	peak.152810	223	intergenic
152810	chr12	95792860	95793253	peak.152811	394	intergenic
152811	chr12	95830079	95830677	peak.152812	599	intergenic
152812	chr12	95868082	95868813	peak.152813	732	intergenic
152813	chr12	95873288	95873846	peak.152814	559	intergenic
152814	chr12	95914081	95915267	peak.152815	1187	intergenic
152815	chr12	95919534	95919810	peak.152816	277	intergenic
152816	chr12	95940263	95941079	peak.152817	817	intergenic
152817	chr12	95998333	95998926	peak.152818	594	intergenic
152818	chr12	96126952	96127493	peak.152819	542	intergenic
152819	chr12	96187213	96187847	peak.152820	635	intergenic
152820	chr12	96201911	96202463	peak.152821	553	intergenic
152821	chr12	96251011	96251160	peak.152822	150	intergenic
152822	chr12	96290728	96291658	peak.152823	931	intergenic
152823	chr12	96293613	96294666	peak.152824	1054	intergenic
152824	chr12	96308238	96308681	peak.152825	444	intergenic
152825	chr12	96310929	96311585	peak.152826	657	intergenic
152826	chr12	96373819	96374092	peak.152827	274	intergenic
152827	chr12	96377897	96378636	peak.152828	740	intergenic
152828	chr12	96468420	96468560	peak.152829	141	intergenic
152829	chr12	96472298	96473060	peak.152830	763	intergenic
152830	chr12	96517824	96519064	peak.152831	1241	intergenic
152831	chr12	96538704	96539144	peak.152832	441	intergenic
152832	chr12	96615556	96616255	peak.152833	700	intergenic
152833	chr12	96630321	96631005	peak.152834	685	intergenic
152834	chr12	96660427	96660850	peak.152835	424	intergenic
152835	chr12	96699365	96700273	peak.152836	909	intergenic
152836	chr12	96761984	96762611	peak.152837	628	intergenic
152837	chr12	96769488	96770130	peak.152838	643	intergenic
152838	chr12	96776161	96776529	peak.152839	369	intergenic
152839	chr12	96798732	96799407	peak.152840	676	intergenic
152840	chr12	96827510	96828313	peak.152841	804	intergenic
152841	chr12	96836519	96837196	peak.152842	678	intergenic
152842	chr12	96854622	96855346	peak.152843	725	intergenic
152843	chr12	96888210	96889086	peak.152844	877	intergenic
152844	chr12	96901106	96901957	peak.152845	852	intergenic
152845	chr12	96935554	96936739	peak.152846	1186	intergenic
152846	chr12	96981067	96981840	peak.152847	774	intergenic
152847	chr12	97017619	97018265	peak.152848	647	intergenic
152848	chr12	97031740	97032824	peak.152849	1085	intergenic
152849	chr12	97045072	97045933	peak.152850	862	intergenic
152850	chr12	97061319	97062394	peak.152851	1076	intergenic
152851	chr12	97082208	97082738	peak.152852	531	intergenic
152852	chr12	97096672	97097219	peak.152853	548	intergenic
152853	chr12	97130417	97130905	peak.152854	489	intergenic
152854	chr12	97162064	97162554	peak.152855	491	intergenic
152855	chr12	97178649	97179212	peak.152856	564	intergenic
152856	chr12	97259366	97260210	peak.152857	845	intergenic
152857	chr12	97287224	97287464	peak.152858	241	intergenic
152858	chr12	97418272	97418838	peak.152859	567	intergenic
152859	chr12	97532056	97533256	peak.152860	1201	intergenic
152860	chr12	97587434	97588011	peak.152861	578	intergenic
152861	chr12	97669107	97670337	peak.152862	1231	intergenic
152862	chr12	97701941	97702394	peak.152863	454	intergenic
152863	chr12	97764695	97764799	peak.152864	105	intergenic
152864	chr12	97862245	97862512	peak.152865	268	intergenic
152865	chr12	97872321	97872829	peak.152866	509	intergenic
152866	chr12	98057766	98057902	peak.152867	137	intergenic	Gm47415
152867	chr12	98094309	98094592	peak.152868	284	exon	Gm47415
152868	chr12	98181440	98182634	peak.152869	1195	intergenic	Galc
152869	chr12	98212295	98213224	peak.152870	930	exon	Galc
152870	chr12	98213720	98214091	peak.152871	372	intron	Galc
152871	chr12	98214165	98214581	peak.152872	417	promoter	Galc
152872	chr12	98214633	98216276	peak.152873	1644	promoter	Galc
152873	chr12	98222906	98223764	peak.152874	859	intron	Galc
152874	chr12	98228429	98228947	peak.152875	519	intron	Galc
152875	chr12	98243471	98245430	peak.152876	1960	promoter	Galc
152876	chr12	98246558	98247669	peak.152877	1112	intron	Galc
152877	chr12	98249478	98250604	peak.152878	1127	intron	Galc
152878	chr12	98252310	98252976	peak.152879	667	intron	Galc
152879	chr12	98258430	98260315	peak.152880	1886	promoter	Galc
152880	chr12	98268237	98269351	peak.152881	1115	promoter	Gpr65
152881	chr12	98269438	98271655	peak.152882	2218	promoter	Gpr65
152882	chr12	98280471	98281149	peak.152883	679	promoter	Gm47566
152883	chr12	98282593	98284319	peak.152884	1727	intergenic	Gm47566
152884	chr12	98291941	98293093	peak.152885	1153	intergenic	Gm47566
152885	chr12	98293748	98294281	peak.152886	534	intergenic	Gm47566
152886	chr12	98303120	98303533	peak.152887	414	intergenic	Gm47566
152887	chr12	98315824	98316648	peak.152888	825	intergenic	Gm47566
152888	chr12	98318551	98319737	peak.152889	1187	intergenic	Gm47566
152889	chr12	98322371	98322549	peak.152890	179	intergenic	Gm47566
152890	chr12	98324110	98324985	peak.152891	876	intergenic	Gm47566
152891	chr12	98334181	98334553	peak.152892	373	intergenic
152892	chr12	98338409	98339867	peak.152893	1459	intergenic
152893	chr12	98341477	98342693	peak.152894	1217	intergenic
152894	chr12	98347158	98348481	peak.152895	1324	intergenic
152895	chr12	98352192	98352916	peak.152896	725	intergenic
152896	chr12	98389099	98389640	peak.152897	542	intergenic	Kcnk10
152897	chr12	98391304	98391828	peak.152898	525	intergenic	Kcnk10
152898	chr12	98393624	98394426	peak.152899	803	intergenic	Kcnk10
152899	chr12	98408948	98409449	peak.152900	502	intergenic	Kcnk10
152900	chr12	98444581	98446107	peak.152901	1527	intron	Kcnk10
152901	chr12	98452992	98454283	peak.152902	1292	intron	Kcnk10
152902	chr12	98459308	98460471	peak.152903	1164	intron	Kcnk10
152903	chr12	98470088	98470753	peak.152904	666	intron	Kcnk10
152904	chr12	98471246	98471791	peak.152905	546	intron	Kcnk10
152905	chr12	98523755	98525348	peak.152906	1594	intron	Kcnk10
152906	chr12	98535177	98537557	peak.152907	2381	intron	Kcnk10
152907	chr12	98572266	98572901	peak.152908	636	promoter	Kcnk10
152908	chr12	98573329	98575645	peak.152909	2317	promoter	Kcnk10
152909	chr12	98577690	98578476	peak.152910	787	promoter	Kcnk10
152910	chr12	98585187	98585814	peak.152911	628	intergenic	Kcnk10
152911	chr12	98587061	98587990	peak.152912	930	intergenic	Kcnk10
152912	chr12	98588318	98588868	peak.152913	551	intergenic	Kcnk10
152913	chr12	98600496	98601981	peak.152914	1486	intergenic	Kcnk10
152914	chr12	98602155	98602592	peak.152915	438	intergenic	Kcnk10
152915	chr12	98605104	98605571	peak.152916	468	intergenic	Spata7
152916	chr12	98606746	98607082	peak.152917	337	intergenic	Spata7
152917	chr12	98615296	98616301	peak.152918	1006	intergenic	Spata7
152918	chr12	98620799	98621496	peak.152919	698	intergenic	Spata7
152919	chr12	98626501	98626762	peak.152920	262	promoter	Spata7
152920	chr12	98627170	98629076	peak.152921	1907	promoter	Spata7
152921	chr12	98644947	98645696	peak.152922	750	intron	Spata7
152922	chr12	98669920	98670973	peak.152923	1054	intergenic	Spata7
152923	chr12	98674467	98675459	peak.152924	993	intergenic	Ptpn21
152924	chr12	98676802	98677839	peak.152925	1038	exon	Ptpn21
152925	chr12	98686452	98686985	peak.152926	534	intron	Ptpn21
152926	chr12	98712200	98712413	peak.152927	214	intron	Ptpn21
152927	chr12	98717130	98717475	peak.152928	346	intron	Ptpn21
152928	chr12	98733205	98735290	peak.152929	2086	promoter	Ptpn21
152929	chr12	98736939	98738360	peak.152930	1422	promoter	Ptpn21
152930	chr12	98745839	98747892	peak.152931	2054	promoter	Zc3h14
152931	chr12	98754589	98754957	peak.152932	369	intron	Zc3h14
152932	chr12	98766103	98767110	peak.152933	1008	intron	Zc3h14
152933	chr12	98779111	98779998	peak.152934	888	exon	Zc3h14
152934	chr12	98781563	98781716	peak.152935	154	promoter	Zc3h14
152935	chr12	98797554	98797889	peak.152936	336	promoter	Eml5
152936	chr12	98798661	98799264	peak.152937	604	promoter	Eml5
152937	chr12	98800266	98801038	peak.152938	773	promoter	Eml5
152938	chr12	98806354	98806730	peak.152939	377	intron	Eml5
152939	chr12	98822272	98822558	peak.152940	287	intron	Eml5
152940	chr12	98832835	98834071	peak.152941	1237	intron	Eml5
152941	chr12	98834216	98834446	peak.152942	231	intron	Eml5
152942	chr12	98843005	98843466	peak.152943	462	intron	Eml5
152943	chr12	98850517	98851389	peak.152944	873	exon	Eml5
152944	chr12	98852718	98853836	peak.152945	1119	intron	Eml5
152945	chr12	98884097	98885071	peak.152946	975	intron	Eml5
152946	chr12	98889107	98890000	peak.152947	894	intron	Eml5
152947	chr12	98896593	98897094	peak.152948	502	intron	Eml5
152948	chr12	98900184	98902029	peak.152949	1846	promoter	Eml5
152949	chr12	98919420	98921580	peak.152950	2161	promoter	Ttc8
152950	chr12	98996454	98998364	peak.152951	1911	intergenic	Ttc8
152951	chr12	98998580	98999235	peak.152952	656	intergenic	Ttc8
152952	chr12	99002539	99002830	peak.152953	292	intergenic	Ttc8
152953	chr12	99083745	99084853	peak.152954	1109	intergenic
152954	chr12	99091892	99092179	peak.152955	288	intergenic
152955	chr12	99096714	99097666	peak.152956	953	intergenic
152956	chr12	99118491	99118660	peak.152957	170	intergenic
152957	chr12	99132594	99132921	peak.152958	328	intergenic
152958	chr12	99149886	99150605	peak.152959	720	intergenic	Foxn3
152959	chr12	99154336	99154645	peak.152960	310	intergenic	Foxn3
152960	chr12	99161826	99163000	peak.152961	1175	intergenic	Foxn3
152961	chr12	99187731	99188483	peak.152962	753	intergenic	Foxn3
152962	chr12	99189430	99189833	peak.152963	404	intergenic	Foxn3
152963	chr12	99193463	99193920	peak.152964	458	exon	Foxn3
152964	chr12	99194177	99194388	peak.152965	212	exon	Foxn3
152965	chr12	99195673	99195986	peak.152966	314	exon	Foxn3
152966	chr12	99196986	99197742	peak.152967	757	intron	Foxn3
152967	chr12	99202478	99202814	peak.152968	337	intron	Foxn3
152968	chr12	99205468	99206881	peak.152969	1414	intron	Foxn3
152969	chr12	99213205	99213926	peak.152970	722	intron	Foxn3
152970	chr12	99217050	99217402	peak.152971	353	intron	Foxn3
152971	chr12	99224916	99226007	peak.152972	1092	intron	Foxn3
152972	chr12	99226292	99226498	peak.152973	207	intron	Foxn3
152973	chr12	99239504	99240707	peak.152974	1204	intron	Foxn3
152974	chr12	99245510	99245585	peak.152975	76	intron	Foxn3
152975	chr12	99245628	99245758	peak.152976	131	intron	Foxn3
152976	chr12	99247174	99247991	peak.152977	818	intron	Foxn3
152977	chr12	99255617	99256367	peak.152978	751	intron	Foxn3
152978	chr12	99259275	99259531	peak.152979	257	intron	Foxn3
152979	chr12	99268309	99268742	peak.152980	434	intron	Foxn3
152980	chr12	99270680	99271160	peak.152981	481	intron	Foxn3
152981	chr12	99284283	99284992	peak.152982	710	intron	Foxn3
152982	chr12	99287798	99288034	peak.152983	237	intron	Foxn3
152983	chr12	99288821	99289243	peak.152984	423	intron	Foxn3
152984	chr12	99308673	99309057	peak.152985	385	intron	Foxn3
152985	chr12	99312325	99312790	peak.152986	466	intron	Foxn3
152986	chr12	99313663	99314654	peak.152987	992	intron	Foxn3
152987	chr12	99315142	99315445	peak.152988	304	intron	Foxn3
152988	chr12	99321777	99321935	peak.152989	159	intron	Foxn3
152989	chr12	99322047	99323218	peak.152990	1172	intron	Foxn3
152990	chr12	99324325	99324613	peak.152991	289	intron	Foxn3
152991	chr12	99325916	99326690	peak.152992	775	intron	Foxn3
152992	chr12	99328491	99330346	peak.152993	1856	promoter	Foxn3
152993	chr12	99336476	99336889	peak.152994	414	intron	Foxn3
152994	chr12	99340539	99341138	peak.152995	600	promoter	Foxn3
152995	chr12	99342770	99343657	peak.152996	888	promoter	Foxn3
152996	chr12	99345527	99345781	peak.152997	255	promoter	Foxn3
152997	chr12	99346924	99347949	peak.152998	1026	promoter	Foxn3
152998	chr12	99350317	99350623	peak.152999	307	intron	Foxn3
152999	chr12	99355111	99356565	peak.153000	1455	promoter	Foxn3
153000	chr12	99363215	99363606	peak.153001	392	intron	Foxn3
153001	chr12	99367882	99368191	peak.153002	310	intron	Foxn3
153002	chr12	99369102	99369656	peak.153003	555	intron	Foxn3
153003	chr12	99375648	99376452	peak.153004	805	intron	Foxn3
153004	chr12	99380607	99381728	peak.153005	1122	intron	Foxn3
153005	chr12	99386505	99386902	peak.153006	398	intron	Foxn3
153006	chr12	99391704	99394013	peak.153007	2310	promoter	Foxn3
153007	chr12	99399621	99400230	peak.153008	610	intron	Foxn3
153008	chr12	99401361	99401684	peak.153009	324	intron	Foxn3
153009	chr12	99406091	99408989	peak.153010	2899	intron	Foxn3
153010	chr12	99419508	99419840	peak.153011	333	intron	Foxn3
153011	chr12	99420376	99420658	peak.153012	283	intron	Foxn3
153012	chr12	99421323	99421446	peak.153013	124	intron	Foxn3
153013	chr12	99421640	99422017	peak.153014	378	intron	Foxn3
153014	chr12	99424734	99425330	peak.153015	597	intron	Foxn3
153015	chr12	99430777	99431551	peak.153016	775	intron	Foxn3
153016	chr12	99431797	99432250	peak.153017	454	intron	Foxn3
153017	chr12	99434930	99435358	peak.153018	429	intron	Foxn3
153018	chr12	99438500	99439066	peak.153019	567	intron	Foxn3
153019	chr12	99448380	99449174	peak.153020	795	promoter	Foxn3
153020	chr12	99454389	99455436	peak.153021	1048	exon	Foxn3
153021	chr12	99457722	99458261	peak.153022	540	intron	Foxn3
153022	chr12	99462086	99462869	peak.153023	784	intron	Foxn3
153023	chr12	99467474	99469288	peak.153024	1815	intron	Foxn3
153024	chr12	99473904	99474744	peak.153025	841	intron	Foxn3
153025	chr12	99475457	99476101	peak.153026	645	intron	Foxn3
153026	chr12	99481287	99482021	peak.153027	735	intron	Foxn3
153027	chr12	99492606	99492979	peak.153028	374	intron	Foxn3
153028	chr12	99493193	99493504	peak.153029	312	intron	Foxn3
153029	chr12	99496856	99497506	peak.153030	651	intron	Foxn3
153030	chr12	99504695	99505958	peak.153031	1264	intron	Foxn3
153031	chr12	99506657	99507217	peak.153032	561	intron	Foxn3
153032	chr12	99507370	99509579	peak.153033	2210	intron	Foxn3
153033	chr12	99509815	99510838	peak.153034	1024	intron	Foxn3
153034	chr12	99515061	99516259	peak.153035	1199	intron	Foxn3
153035	chr12	99516895	99518753	peak.153036	1859	intron	Foxn3
153036	chr12	99519502	99519729	peak.153037	228	intron	Foxn3
153037	chr12	99523638	99525153	peak.153038	1516	intron	Foxn3
153038	chr12	99526727	99527098	peak.153039	372	intron	Foxn3
153039	chr12	99535833	99536409	peak.153040	577	intron	Foxn3
153040	chr12	99537982	99538472	peak.153041	491	intron	Foxn3
153041	chr12	99540370	99540465	peak.153042	96	intron	Foxn3
153042	chr12	99543740	99545390	peak.153043	1651	intron	Foxn3
153043	chr12	99548074	99548895	peak.153044	822	intron	Foxn3
153044	chr12	99550466	99551221	peak.153045	756	intron	Foxn3
153045	chr12	99557389	99557855	peak.153046	467	intron	Foxn3
153046	chr12	99559335	99559932	peak.153047	598	intron	Foxn3
153047	chr12	99561281	99561809	peak.153048	529	promoter	Foxn3
153048	chr12	99562067	99562646	peak.153049	580	promoter	Foxn3
153049	chr12	99562857	99564042	peak.153050	1186	promoter	Foxn3
153050	chr12	99564364	99565253	peak.153051	890	promoter	Foxn3
153051	chr12	99565441	99566132	peak.153052	692	promoter	Gm47177
153052	chr12	99571686	99572862	peak.153053	1177	intergenic	Gm47177
153053	chr12	99574462	99574633	peak.153054	172	intergenic	Gm47177
153054	chr12	99576447	99577465	peak.153055	1019	intergenic	Gm47177
153055	chr12	99584770	99585040	peak.153056	271	intergenic	Gm47177
153056	chr12	99585391	99585935	peak.153057	545	intergenic	Gm47177
153057	chr12	99587145	99588080	peak.153058	936	intergenic	Gm47177
153058	chr12	99591714	99592150	peak.153059	437	intergenic	Gm47177
153059	chr12	99600959	99601496	peak.153060	538	intergenic	Gm47177
153060	chr12	99606063	99606322	peak.153061	260	intergenic	Gm47177
153061	chr12	99607614	99608059	peak.153062	446	intergenic	Gm19951
153062	chr12	99608389	99608601	peak.153063	213	intergenic	Gm19951
153063	chr12	99608665	99609475	peak.153064	811	intergenic	Gm19951
153064	chr12	99609582	99611522	peak.153065	1941	intergenic	Gm19951
153065	chr12	99622224	99622608	peak.153066	385	intergenic	Gm19951
153066	chr12	99623034	99623433	peak.153067	400	intergenic	Gm19951
153067	chr12	99626136	99626758	peak.153068	623	intergenic	Gm19951
153068	chr12	99627153	99628624	peak.153069	1472	intergenic	Gm19951
153069	chr12	99629560	99630070	peak.153070	511	intergenic	Gm19951
153070	chr12	99633034	99633358	peak.153071	325	intergenic	Gm19951
153071	chr12	99633516	99634448	peak.153072	933	intergenic	Gm19951
153072	chr12	99636372	99636488	peak.153073	117	intergenic	Gm19951
153073	chr12	99640049	99641814	peak.153074	1766	promoter	Gm19951
153074	chr12	99642228	99642847	peak.153075	620	promoter	Gm19951
153075	chr12	99644990	99645401	peak.153076	412	promoter	Gm19951
153076	chr12	99645472	99645742	peak.153077	271	intron	Gm19951
153077	chr12	99646562	99648330	peak.153078	1769	exon	Gm19951
153078	chr12	99649609	99650391	peak.153079	783	intergenic	Gm19951
153079	chr12	99652210	99652793	peak.153080	584	intergenic	Gm19951
153080	chr12	99657593	99657952	peak.153081	360	intergenic	Gm19951
153081	chr12	99663245	99664056	peak.153082	812	intergenic	Gm19951
153082	chr12	99664385	99664738	peak.153083	354	intergenic	Gm19951
153083	chr12	99674734	99675194	peak.153084	461	intergenic	Efcab11
153084	chr12	99681492	99682186	peak.153085	695	intergenic	Efcab11
153085	chr12	99686232	99687576	peak.153086	1345	intergenic	Efcab11
153086	chr12	99689316	99689508	peak.153087	193	intergenic	Efcab11
153087	chr12	99690414	99690795	peak.153088	382	intergenic	Efcab11
153088	chr12	99696555	99696879	peak.153089	325	intron	Efcab11
153089	chr12	99699807	99700382	peak.153090	576	intron	Efcab11
153090	chr12	99700484	99701025	peak.153091	542	intron	Efcab11
153091	chr12	99704969	99705728	peak.153092	760	intron	Efcab11
153092	chr12	99740488	99740667	peak.153093	180	intron	Efcab11
153093	chr12	99741457	99742384	peak.153094	928	intron	Efcab11
153094	chr12	99757554	99758384	peak.153095	831	intron	Efcab11
153095	chr12	99773415	99774267	peak.153096	853	intron	Efcab11
153096	chr12	99781027	99782164	peak.153097	1138	intron	Efcab11
153097	chr12	99789322	99790272	peak.153098	951	intron	Efcab11
153098	chr12	99794752	99795774	peak.153099	1023	intron	Efcab11
153099	chr12	99795912	99796445	peak.153100	534	intron	Efcab11
153100	chr12	99806759	99807242	peak.153101	484	intron	Efcab11
153101	chr12	99819395	99819973	peak.153102	579	promoter	Efcab11
153102	chr12	99820928	99822080	peak.153103	1153	promoter	Efcab11
153103	chr12	99823868	99824059	peak.153104	192	intron	Efcab11
153104	chr12	99833460	99833764	peak.153105	305	intron	Efcab11
153105	chr12	99836377	99837101	peak.153106	725	intron	Efcab11
153106	chr12	99837231	99839138	peak.153107	1908	intron	Efcab11
153107	chr12	99849964	99850265	peak.153108	302	intron	Efcab11
153108	chr12	99860927	99861678	peak.153109	752	intron	Efcab11
153109	chr12	99873444	99874015	peak.153110	572	intron	Efcab11
153110	chr12	99874072	99875340	peak.153111	1269	intron	Efcab11
153111	chr12	99883046	99885254	peak.153112	2209	promoter	Efcab11
153112	chr12	99885576	99885772	peak.153113	197	promoter	Tdp1
153113	chr12	99899903	99900590	peak.153114	688	intron	Tdp1
153114	chr12	99902071	99903503	peak.153115	1433	exon	Tdp1
153115	chr12	99904648	99905595	peak.153116	948	intron	Tdp1
153116	chr12	99917652	99918148	peak.153117	497	intron	Tdp1
153117	chr12	99921018	99921505	peak.153118	488	intron	Tdp1
153118	chr12	99922747	99923535	peak.153119	789	intron	Tdp1
153119	chr12	99927889	99928283	peak.153120	395	intron	Tdp1
153120	chr12	99928931	99929915	peak.153121	985	intron	Tdp1
153121	chr12	99934284	99934467	peak.153122	184	intron	Tdp1
153122	chr12	99942107	99944004	peak.153123	1898	intron	Tdp1
153123	chr12	99945187	99945385	peak.153124	199	exon	Tdp1
153124	chr12	99946189	99946522	peak.153125	334	intron	Tdp1
153125	chr12	99952936	99953412	peak.153126	477	intron	Tdp1
153126	chr12	99953550	99954378	peak.153127	829	intron	Tdp1
153127	chr12	99955825	99956200	peak.153128	376	intergenic	Tdp1
153128	chr12	99956266	99956947	peak.153129	682	intergenic	Tdp1
153129	chr12	99964023	99966542	peak.153130	2520	promoter	Kcnk13
153130	chr12	99971594	99971921	peak.153131	328	intron	Kcnk13
153131	chr12	99972955	99973104	peak.153132	150	intron	Kcnk13
153132	chr12	99973704	99973913	peak.153133	210	intron	Kcnk13
153133	chr12	99979205	99980284	peak.153134	1080	intron	Kcnk13
153134	chr12	99995126	99995395	peak.153135	270	intron	Kcnk13
153135	chr12	100083836	100084739	peak.153136	904	intergenic	Kcnk13
153136	chr12	100099129	100099452	peak.153137	324	intergenic	Psmc1
153137	chr12	100106101	100106965	peak.153138	865	intergenic	Psmc1
153138	chr12	100108386	100109036	peak.153139	651	promoter	Psmc1
153139	chr12	100109838	100111015	peak.153140	1178	promoter	Psmc1
153140	chr12	100116866	100117182	peak.153141	317	intron	Psmc1
153141	chr12	100121391	100121979	peak.153142	589	promoter	Psmc1
153142	chr12	100123666	100123822	peak.153143	157	intergenic	Psmc1
153143	chr12	100124032	100126598	peak.153144	2567	exon	Nrde2
153144	chr12	100127601	100127728	peak.153145	128	intron	Nrde2
153145	chr12	100131334	100132664	peak.153146	1331	promoter	Nrde2
153146	chr12	100137805	100138093	peak.153147	289	intron	Nrde2
153147	chr12	100150172	100151523	peak.153148	1352	exon	Nrde2
153148	chr12	100158701	100160271	peak.153149	1571	promoter	Nrde2
153149	chr12	100164621	100165756	peak.153150	1136	intergenic	Nrde2
153150	chr12	100166147	100166480	peak.153151	334	intergenic	Nrde2
153151	chr12	100167601	100167792	peak.153152	192	intergenic	Nrde2
153152	chr12	100167908	100168979	peak.153153	1072	intergenic	Nrde2
153153	chr12	100170397	100170609	peak.153154	213	intergenic	Nrde2
153154	chr12	100184110	100184451	peak.153155	342	intergenic	Calm1
153155	chr12	100185167	100185323	peak.153156	157	intergenic	Calm1
153156	chr12	100186537	100186768	peak.153157	232	intergenic	Calm1
153157	chr12	100186820	100188493	peak.153158	1674	intergenic	Calm1
153158	chr12	100194081	100194444	peak.153159	364	intergenic	Calm1
153159	chr12	100199011	100201190	peak.153160	2180	promoter	Calm1
153160	chr12	100201316	100202322	peak.153161	1007	promoter	Calm1
153161	chr12	100206946	100207066	peak.153162	121	promoter	Calm1
153162	chr12	100208279	100208449	peak.153163	171	exon	Calm1
153163	chr12	100209870	100210048	peak.153164	179	intergenic	Calm1
153164	chr12	100210226	100210383	peak.153165	158	intergenic	Calm1
153165	chr12	100210399	100210681	peak.153166	283	intergenic	Calm1
153166	chr12	100210759	100211635	peak.153167	877	intergenic	Calm1
153167	chr12	100211876	100212280	peak.153168	405	intergenic	Calm1
153168	chr12	100212338	100212823	peak.153169	486	intergenic	Calm1
153169	chr12	100220161	100220616	peak.153170	456	intergenic	Calm1
153170	chr12	100224304	100224493	peak.153171	190	intergenic	Calm1
153171	chr12	100225557	100225843	peak.153172	287	intergenic	Calm1
153172	chr12	100226055	100226274	peak.153173	220	intergenic	Calm1
153173	chr12	100228044	100229297	peak.153174	1254	intergenic	Calm1
153174	chr12	100241957	100243297	peak.153175	1341	intergenic	Calm1
153175	chr12	100268003	100268531	peak.153176	529	intergenic	Ttc7b
153176	chr12	100275997	100276153	peak.153177	157	intergenic	Ttc7b
153177	chr12	100276372	100278009	peak.153178	1638	intergenic	Ttc7b
153178	chr12	100278505	100278679	peak.153179	175	intergenic	Ttc7b
153179	chr12	100282039	100283067	peak.153180	1029	intergenic	Ttc7b
153180	chr12	100283396	100283649	peak.153181	254	intergenic	Ttc7b
153181	chr12	100290949	100291705	peak.153182	757	intergenic	Ttc7b
153182	chr12	100294591	100294752	peak.153183	162	intergenic	Ttc7b
153183	chr12	100295803	100296100	peak.153184	298	intergenic	Ttc7b
153184	chr12	100299003	100299442	peak.153185	440	intergenic	Ttc7b
153185	chr12	100299501	100300014	peak.153186	514	intergenic	Ttc7b
153186	chr12	100304360	100304649	peak.153187	290	intron	Ttc7b
153187	chr12	100307226	100307620	peak.153188	395	intron	Ttc7b
153188	chr12	100310817	100311135	peak.153189	319	intron	Ttc7b
153189	chr12	100312800	100314520	peak.153190	1721	intron	Ttc7b
153190	chr12	100320075	100320489	peak.153191	415	intron	Ttc7b
153191	chr12	100326327	100327092	peak.153192	766	intron	Ttc7b
153192	chr12	100328853	100329645	peak.153193	793	intron	Ttc7b
153193	chr12	100337259	100338007	peak.153194	749	promoter	Ttc7b
153194	chr12	100356788	100357107	peak.153195	320	promoter	Ttc7b
153195	chr12	100360601	100360953	peak.153196	353	intron	Ttc7b
153196	chr12	100372061	100372360	peak.153197	300	intron	Ttc7b
153197	chr12	100375873	100376593	peak.153198	721	exon	Ttc7b
153198	chr12	100377102	100377333	peak.153199	232	intron	Ttc7b
153199	chr12	100378348	100378568	peak.153200	221	intron	Ttc7b
153200	chr12	100379764	100380267	peak.153201	504	intron	Ttc7b
153201	chr12	100380682	100381325	peak.153202	644	intron	Ttc7b
153202	chr12	100382125	100382397	peak.153203	273	exon	Ttc7b
153203	chr12	100388096	100388398	peak.153204	303	intron	Ttc7b
153204	chr12	100389885	100390265	peak.153205	381	intron	Ttc7b
153205	chr12	100390668	100390976	peak.153206	309	intron	Ttc7b
153206	chr12	100391978	100392434	peak.153207	457	intron	Ttc7b
153207	chr12	100420107	100422012	peak.153208	1906	intron	Ttc7b
153208	chr12	100422229	100422846	peak.153209	618	intron	Ttc7b
153209	chr12	100428099	100428859	peak.153210	761	intron	Ttc7b
153210	chr12	100431898	100432430	peak.153211	533	intron	Ttc7b
153211	chr12	100435549	100435891	peak.153212	343	intron	Ttc7b
153212	chr12	100442020	100442786	peak.153213	767	intron	Ttc7b
153213	chr12	100446235	100446931	peak.153214	697	exon	Ttc7b
153214	chr12	100452877	100453101	peak.153215	225	intron	Ttc7b
153215	chr12	100455034	100455808	peak.153216	775	intron	Ttc7b
153216	chr12	100465217	100465540	peak.153217	324	promoter	Ttc7b
153217	chr12	100465800	100466275	peak.153218	476	promoter	Ttc7b
153218	chr12	100467896	100468447	peak.153219	552	promoter	Ttc7b
153219	chr12	100470262	100470613	peak.153220	352	intron	Ttc7b
153220	chr12	100474367	100474783	peak.153221	417	intron	Ttc7b
153221	chr12	100479945	100481502	peak.153222	1558	intron	Ttc7b
153222	chr12	100486248	100486543	peak.153223	296	intron	Ttc7b
153223	chr12	100491370	100491833	peak.153224	464	intron	Ttc7b
153224	chr12	100496710	100496878	peak.153225	169	promoter	Ttc7b
153225	chr12	100500857	100501964	peak.153226	1108	intron	Ttc7b
153226	chr12	100502620	100503089	peak.153227	470	intron	Ttc7b
153227	chr12	100503176	100503286	peak.153228	111	intron	Ttc7b
153228	chr12	100503602	100504077	peak.153229	476	intron	Ttc7b
153229	chr12	100505491	100505782	peak.153230	292	intron	Ttc7b
153230	chr12	100508361	100510414	peak.153231	2054	intron	Ttc7b
153231	chr12	100510905	100511078	peak.153232	174	intron	Ttc7b
153232	chr12	100517325	100517669	peak.153233	345	intron	Ttc7b
153233	chr12	100519243	100519371	peak.153234	129	promoter	Ttc7b
153234	chr12	100519887	100521507	peak.153235	1621	promoter	Ttc7b
153235	chr12	100523482	100523665	peak.153236	184	intergenic	Ttc7b
153236	chr12	100525866	100526452	peak.153237	587	intergenic	Ttc7b
153237	chr12	100527612	100528866	peak.153238	1255	intergenic	Ttc7b
153238	chr12	100528958	100529760	peak.153239	803	intergenic	Ttc7b
153239	chr12	100530672	100531464	peak.153240	793	intergenic	Ttc7b
153240	chr12	100531996	100532139	peak.153241	144	intergenic	Ttc7b
153241	chr12	100534042	100534292	peak.153242	251	intergenic	Ttc7b
153242	chr12	100536920	100537169	peak.153243	250	intergenic	Rps6ka5
153243	chr12	100537665	100537940	peak.153244	276	intergenic	Rps6ka5
153244	chr12	100538550	100540033	peak.153245	1484	intergenic	Rps6ka5
153245	chr12	100543919	100544933	peak.153246	1015	intergenic	Rps6ka5
153246	chr12	100547504	100547695	peak.153247	192	intergenic	Rps6ka5
153247	chr12	100566870	100567434	peak.153248	565	intron	Rps6ka5
153248	chr12	100569582	100569863	peak.153249	282	intron	Rps6ka5
153249	chr12	100577947	100579074	peak.153250	1128	intron	Rps6ka5
153250	chr12	100587479	100588133	peak.153251	655	intron	Rps6ka5
153251	chr12	100593251	100593819	peak.153252	569	intron	Rps6ka5
153252	chr12	100603859	100605300	peak.153253	1442	intron	Rps6ka5
153253	chr12	100606782	100607103	peak.153254	322	intron	Rps6ka5
153254	chr12	100624744	100625070	peak.153255	327	intron	Rps6ka5
153255	chr12	100626306	100627857	peak.153256	1552	intron	Rps6ka5
153256	chr12	100630958	100631197	peak.153257	240	intron	Rps6ka5
153257	chr12	100635671	100637092	peak.153258	1422	intron	Rps6ka5
153258	chr12	100639523	100640289	peak.153259	767	intron	Rps6ka5
153259	chr12	100660169	100660516	peak.153260	348	intron	Rps6ka5
153260	chr12	100664733	100665027	peak.153261	295	intron	Rps6ka5
153261	chr12	100668522	100668758	peak.153262	237	intron	Rps6ka5
153262	chr12	100668938	100669423	peak.153263	486	intron	Rps6ka5
153263	chr12	100681311	100682409	peak.153264	1099	intron	Rps6ka5
153264	chr12	100684469	100684902	peak.153265	434	intron	Rps6ka5
153265	chr12	100686954	100687183	peak.153266	230	intron	Rps6ka5
153266	chr12	100688014	100689068	peak.153267	1055	intron	Rps6ka5
153267	chr12	100689888	100690331	peak.153268	444	intron	Rps6ka5
153268	chr12	100693554	100693933	peak.153269	380	intron	Rps6ka5
153269	chr12	100704825	100705535	peak.153270	711	intron	Rps6ka5
153270	chr12	100710422	100710652	peak.153271	231	intron	Rps6ka5
153271	chr12	100710901	100712431	peak.153272	1531	promoter	Rps6ka5
153272	chr12	100716936	100717858	peak.153273	923	intron	Rps6ka5
153273	chr12	100723953	100725754	peak.153274	1802	promoter	Rps6ka5
153274	chr12	100728653	100728975	peak.153275	323	promoter	Rps6ka5
153275	chr12	100729080	100729695	peak.153276	616	intergenic	Rps6ka5
153276	chr12	100731900	100732241	peak.153277	342	intergenic	Rps6ka5
153277	chr12	100740139	100740595	peak.153278	457	intergenic	Rps6ka5
153278	chr12	100742448	100742992	peak.153279	545	intergenic	Rps6ka5
153279	chr12	100746859	100747591	peak.153280	733	intergenic	Rps6ka5
153280	chr12	100750194	100751078	peak.153281	885	intergenic	Rps6ka5
153281	chr12	100752870	100753317	peak.153282	448	intergenic	Dglucy
153282	chr12	100755502	100756062	peak.153283	561	intergenic	Dglucy
153283	chr12	100764108	100766594	peak.153284	2487	intergenic	Dglucy
153284	chr12	100770014	100770611	peak.153285	598	intergenic	Dglucy
153285	chr12	100772233	100773993	peak.153286	1761	intergenic	Dglucy
153286	chr12	100778268	100780043	peak.153287	1776	promoter	Dglucy
153287	chr12	100807154	100808034	peak.153288	881	intron	Dglucy
153288	chr12	100825687	100826052	peak.153289	366	intron	Dglucy
153289	chr12	100830216	100830498	peak.153290	283	intron	Dglucy
153290	chr12	100836556	100838025	peak.153291	1470	intron	Dglucy
153291	chr12	100839227	100839622	peak.153292	396	intron	Dglucy
153292	chr12	100841145	100841834	peak.153293	690	exon	Dglucy
153293	chr12	100845678	100846242	peak.153294	565	intron	Dglucy
153294	chr12	100846918	100847256	peak.153295	339	intron	Dglucy
153295	chr12	100849064	100850086	peak.153296	1023	promoter	Dglucy
153296	chr12	100850174	100850279	peak.153297	106	promoter	Dglucy
153297	chr12	100855494	100856908	peak.153298	1415	intron	Dglucy
153298	chr12	100857526	100858526	peak.153299	1001	intron	Dglucy
153299	chr12	100862785	100863631	peak.153300	847	intron	Dglucy
153300	chr12	100869803	100870023	peak.153301	221	intron	Dglucy
153301	chr12	100871140	100872504	peak.153302	1365	exon	Dglucy
153302	chr12	100875740	100875873	peak.153303	134	intron	Dglucy
153303	chr12	100876012	100877110	peak.153304	1099	exon	Dglucy
153304	chr12	100877462	100878393	peak.153305	932	exon	Dglucy
153305	chr12	100882863	100884062	peak.153306	1200	promoter	Dglucy
153306	chr12	100885772	100885861	peak.153307	90	promoter	Dglucy
153307	chr12	100887561	100888701	peak.153308	1141	promoter	Dglucy
153308	chr12	100890369	100891492	peak.153309	1124	intron	Dglucy
153309	chr12	100894903	100896137	peak.153310	1235	exon	Dglucy
153310	chr12	100898196	100899733	peak.153311	1538	promoter	Gpr68
153311	chr12	100900931	100902029	peak.153312	1099	promoter	Gpr68
153312	chr12	100903506	100904346	peak.153313	841	intron	Gpr68
153313	chr12	100904888	100905090	peak.153314	203	intron	Gpr68
153314	chr12	100906121	100906352	peak.153315	232	promoter	Gpr68
153315	chr12	100906689	100907521	peak.153316	833	promoter	Gpr68
153316	chr12	100907783	100908940	peak.153317	1158	promoter	Gpr68
153317	chr12	100916426	100916785	peak.153318	360	exon	Ccdc88c
153318	chr12	100918496	100919456	peak.153319	961	intron	Ccdc88c
153319	chr12	100924313	100924521	peak.153320	209	promoter	Ccdc88c
153320	chr12	100926032	100927539	peak.153321	1508	promoter	Ccdc88c
153321	chr12	100928014	100928932	peak.153322	919	promoter	Ccdc88c
153322	chr12	100935728	100937120	peak.153323	1393	exon	Ccdc88c
153323	chr12	100937451	100937574	peak.153324	124	intron	Ccdc88c
153324	chr12	100937622	100938141	peak.153325	520	exon	Ccdc88c
153325	chr12	100939950	100940188	peak.153326	239	promoter	Ccdc88c
153326	chr12	100943257	100943410	peak.153327	154	promoter	Ccdc88c
153327	chr12	100944695	100945990	peak.153328	1296	promoter	Ccdc88c
153328	chr12	100946030	100946244	peak.153329	215	promoter	Ccdc88c
153329	chr12	100946828	100947158	peak.153330	331	promoter	Ccdc88c
153330	chr12	100951936	100953130	peak.153331	1195	intron	Ccdc88c
153331	chr12	100954039	100954128	peak.153332	90	intron	Ccdc88c
153332	chr12	100957765	100959914	peak.153333	2150	intron	Ccdc88c
153333	chr12	100960033	100960230	peak.153334	198	intron	Ccdc88c
153334	chr12	100967465	100967726	peak.153335	262	intron	Ccdc88c
153335	chr12	100969388	100970843	peak.153336	1456	exon	Ccdc88c
153336	chr12	100973192	100973610	peak.153337	419	intron	Ccdc88c
153337	chr12	100975530	100976394	peak.153338	865	intron	Ccdc88c
153338	chr12	100976565	100976906	peak.153339	342	intron	Ccdc88c
153339	chr12	100977619	100979255	peak.153340	1637	intron	Ccdc88c
153340	chr12	100979697	100979943	peak.153341	247	intron	Ccdc88c
153341	chr12	100984809	100985787	peak.153342	979	promoter	Ccdc88c
153342	chr12	100986338	100987114	peak.153343	777	promoter	Ccdc88c
153343	chr12	100988160	100989255	peak.153344	1096	promoter	Ccdc88c
153344	chr12	100992516	100992929	peak.153345	414	promoter	Ccdc88c
153345	chr12	100993197	100993357	peak.153346	161	promoter	Ccdc88c
153346	chr12	100993821	100995218	peak.153347	1398	promoter	Ccdc88c
153347	chr12	100995430	100995723	peak.153348	294	intron	Ccdc88c
153348	chr12	100996459	100996710	peak.153349	252	intron	Ccdc88c
153349	chr12	100996847	100997015	peak.153350	169	intron	Ccdc88c
153350	chr12	100999700	100999828	peak.153351	129	intron	Ccdc88c
153351	chr12	101005369	101006296	peak.153352	928	promoter	Ccdc88c
153352	chr12	101007296	101008558	peak.153353	1263	promoter	Ccdc88c
153353	chr12	101009395	101009475	peak.153354	81	intron	Ccdc88c
153354	chr12	101010126	101010473	peak.153355	348	intron	Ccdc88c
153355	chr12	101010706	101011450	peak.153356	745	intron	Ccdc88c
153356	chr12	101012093	101012434	peak.153357	342	intron	Ccdc88c
153357	chr12	101013466	101013655	peak.153358	190	intron	Ccdc88c
153358	chr12	101013696	101014654	peak.153359	959	exon	Ccdc88c
153359	chr12	101015259	101015449	peak.153360	191	intron	Ccdc88c
153360	chr12	101015618	101016414	peak.153361	797	intron	Ccdc88c
153361	chr12	101017512	101018853	peak.153362	1342	intron	Ccdc88c
153362	chr12	101020482	101020639	peak.153363	158	intron	Ccdc88c
153363	chr12	101022432	101022645	peak.153364	214	intron	Ccdc88c
153364	chr12	101023775	101024051	peak.153365	277	intron	Ccdc88c
153365	chr12	101025456	101025767	peak.153366	312	intron	Ccdc88c
153366	chr12	101026606	101026803	peak.153367	198	intron	Ccdc88c
153367	chr12	101027366	101029899	peak.153368	2534	promoter	Ccdc88c
153368	chr12	101030038	101030146	peak.153369	109	promoter	Ccdc88c
153369	chr12	101036514	101036770	peak.153370	257	intergenic	Gm47639
153370	chr12	101036910	101037269	peak.153371	360	promoter	Gm47639
153371	chr12	101038426	101038957	peak.153372	532	promoter	Gm47639
153372	chr12	101040243	101040714	peak.153373	472	promoter	Gm47639
153373	chr12	101041036	101041134	peak.153374	99	promoter	Gm47639
153374	chr12	101053313	101054631	peak.153375	1319	promoter	Ppp4r3a
153375	chr12	101056164	101056436	peak.153376	273	intron	Ppp4r3a
153376	chr12	101059651	101059897	peak.153377	247	intron	Ppp4r3a
153377	chr12	101063020	101063687	peak.153378	668	intron	Ppp4r3a
153378	chr12	101066173	101066718	peak.153379	546	intron	Ppp4r3a
153379	chr12	101069087	101070221	peak.153380	1135	intron	Ppp4r3a
153380	chr12	101074705	101075804	peak.153381	1100	intron	Ppp4r3a
153381	chr12	101076379	101076720	peak.153382	342	intron	Ppp4r3a
153382	chr12	101076793	101076934	peak.153383	142	intron	Ppp4r3a
153383	chr12	101081897	101084527	peak.153384	2631	promoter	Ppp4r3a
153384	chr12	101102430	101103242	peak.153385	813	intergenic	D130020L05Rik
153385	chr12	101116738	101117043	peak.153386	306	intergenic	D130020L05Rik
153386	chr12	101122979	101123672	peak.153387	694	intergenic	D130020L05Rik
153387	chr12	101222421	101222638	peak.153388	218	intergenic
153388	chr12	101278251	101278930	peak.153389	680	intergenic
153389	chr12	101330201	101330685	peak.153390	485	intergenic
153390	chr12	101382482	101382860	peak.153391	379	intergenic
153391	chr12	101383089	101383387	peak.153392	299	intergenic
153392	chr12	101390908	101391211	peak.153393	304	intergenic
153393	chr12	101486561	101486781	peak.153394	221	intergenic
153394	chr12	101548656	101549036	peak.153395	381	intergenic
153395	chr12	101659367	101659498	peak.153396	132	intron	Tc2n
153396	chr12	101659535	101659896	peak.153397	362	intron	Tc2n
153397	chr12	101669961	101670088	peak.153398	128	intron	Tc2n
153398	chr12	101692248	101692409	peak.153399	162	intron	Tc2n
153399	chr12	101700874	101701354	peak.153400	481	intron	Tc2n
153400	chr12	101717686	101719221	peak.153401	1536	promoter	Tc2n
153401	chr12	101740052	101741013	peak.153402	962	intergenic	Tc2n
153402	chr12	101772993	101773491	peak.153403	499	intergenic
153403	chr12	101782846	101783308	peak.153404	463	intergenic
153404	chr12	101802408	101802887	peak.153405	480	intergenic	Trip11
153405	chr12	101805844	101806354	peak.153406	511	intergenic	Trip11
153406	chr12	101810988	101811680	peak.153407	693	intergenic	Trip11
153407	chr12	101816715	101817375	peak.153408	661	intergenic	Trip11
153408	chr12	101818218	101819804	peak.153409	1587	intergenic	Trip11
153409	chr12	101830290	101830685	peak.153410	396	intergenic	Trip11
153410	chr12	101831280	101832478	peak.153411	1199	intergenic	Trip11
153411	chr12	101832656	101832789	peak.153412	134	intergenic	Trip11
153412	chr12	101832929	101833443	peak.153413	515	intergenic	Trip11
153413	chr12	101836907	101837141	peak.153414	235	exon	Trip11
153414	chr12	101839606	101842011	peak.153415	2406	intron	Trip11
153415	chr12	101856388	101857259	peak.153416	872	intron	Trip11
153416	chr12	101857470	101858071	peak.153417	602	intron	Trip11
153417	chr12	101863829	101864263	peak.153418	435	intron	Trip11
153418	chr12	101874619	101875556	peak.153419	938	intron	Trip11
153419	chr12	101876316	101876752	peak.153420	437	intron	Trip11
153420	chr12	101879250	101879610	peak.153421	361	intron	Trip11
153421	chr12	101889308	101889739	peak.153422	432	exon	Trip11
153422	chr12	101892881	101893090	peak.153423	210	promoter	Trip11
153423	chr12	101896309	101898157	peak.153424	1849	promoter	Trip11
153424	chr12	101903750	101904741	peak.153425	992	intron	Trip11
153425	chr12	101904875	101906646	peak.153426	1772	exon	Trip11
153426	chr12	101911405	101911501	peak.153427	97	promoter	Trip11
153427	chr12	101912017	101914023	peak.153428	2007	promoter	Trip11
153428	chr12	101919732	101920165	peak.153429	434	exon	Atxn3
153429	chr12	101923566	101923945	peak.153430	380	intron	Atxn3
153430	chr12	101927356	101927751	peak.153431	396	intron	Atxn3
153431	chr12	101937558	101938022	peak.153432	465	intron	Atxn3
153432	chr12	101940029	101940351	peak.153433	323	intron	Atxn3
153433	chr12	101941053	101941189	peak.153434	137	intron	Atxn3
153434	chr12	101957053	101959087	peak.153435	2035	promoter	Atxn3
153435	chr12	101969844	101970076	peak.153436	233	intron	Ndufb1-ps
153436	chr12	101971179	101971711	peak.153437	533	intron	Ndufb1-ps
153437	chr12	101974438	101974518	peak.153438	81	promoter	Ndufb1-ps
153438	chr12	101975108	101977084	peak.153439	1977	promoter	Ndufb1-ps
153439	chr12	101977237	101977537	peak.153440	301	promoter	Cpsf2
153440	chr12	101977646	101978098	peak.153441	453	promoter	Cpsf2
153441	chr12	101978167	101978333	peak.153442	167	promoter	Cpsf2
153442	chr12	101979336	101979985	peak.153443	650	intron	Cpsf2
153443	chr12	101984579	101985772	peak.153444	1194	exon	Cpsf2
153444	chr12	101987494	101987880	peak.153445	387	intron	Cpsf2
153445	chr12	101992477	101992927	peak.153446	451	intron	Cpsf2
153446	chr12	101992961	101993611	peak.153447	651	intron	Cpsf2
153447	chr12	102000882	102001115	peak.153448	234	exon	Cpsf2
153448	chr12	102036062	102036577	peak.153449	516	intergenic	Cpsf2
153449	chr12	102064871	102065213	peak.153450	343	intergenic
153450	chr12	102067664	102068363	peak.153451	700	intergenic
153451	chr12	102069909	102070235	peak.153452	327	intergenic
153452	chr12	102082568	102083608	peak.153453	1041	intergenic	Slc24a4
153453	chr12	102108856	102109204	peak.153454	349	intergenic	Slc24a4
153454	chr12	102127804	102129986	peak.153455	2183	promoter	Slc24a4
153455	chr12	102148346	102149094	peak.153456	749	intron	Slc24a4
153456	chr12	102158519	102158895	peak.153457	377	intron	Slc24a4
153457	chr12	102161912	102162231	peak.153458	320	intron	Slc24a4
153458	chr12	102173400	102174021	peak.153459	622	intron	Slc24a4
153459	chr12	102181393	102182460	peak.153460	1068	intron	Slc24a4
153460	chr12	102182513	102182635	peak.153461	123	intron	Slc24a4
153461	chr12	102183209	102183793	peak.153462	585	intron	Slc24a4
153462	chr12	102184954	102186330	peak.153463	1377	intron	Slc24a4
153463	chr12	102219642	102220408	peak.153464	767	intron	Slc24a4
153464	chr12	102232206	102232738	peak.153465	533	intron	Slc24a4
153465	chr12	102241974	102242286	peak.153466	313	intron	Slc24a4
153466	chr12	102248780	102249108	peak.153467	329	intron	Slc24a4
153467	chr12	102249784	102250063	peak.153468	280	intron	Slc24a4
153468	chr12	102250734	102251698	peak.153469	965	intron	Slc24a4
153469	chr12	102255118	102255462	peak.153470	345	intron	Slc24a4
153470	chr12	102260745	102261196	peak.153471	452	intron	Slc24a4
153471	chr12	102262800	102263047	peak.153472	248	intron	Slc24a4
153472	chr12	102263521	102263989	peak.153473	469	intron	Slc24a4
153473	chr12	102282266	102284061	peak.153474	1796	promoter	Rin3
153474	chr12	102288789	102289116	peak.153475	328	intron	Rin3
153475	chr12	102290270	102290657	peak.153476	388	intron	Rin3
153476	chr12	102291850	102292820	peak.153477	971	intron	Rin3
153477	chr12	102294858	102296129	peak.153478	1272	intron	Rin3
153478	chr12	102301629	102303178	peak.153479	1550	intron	Rin3
153479	chr12	102303509	102304034	peak.153480	526	intron	Rin3
153480	chr12	102307814	102309739	peak.153481	1926	intron	Rin3
153481	chr12	102316707	102316867	peak.153482	161	intron	Rin3
153482	chr12	102317831	102318902	peak.153483	1072	intron	Rin3
153483	chr12	102319218	102319517	peak.153484	300	intron	Rin3
153484	chr12	102319569	102320683	peak.153485	1115	intron	Rin3
153485	chr12	102321006	102321858	peak.153486	853	intron	Rin3
153486	chr12	102327659	102327881	peak.153487	223	intron	Rin3
153487	chr12	102329800	102331319	peak.153488	1520	intron	Rin3
153488	chr12	102332062	102332769	peak.153489	708	intron	Rin3
153489	chr12	102337801	102338174	peak.153490	374	intron	Rin3
153490	chr12	102338699	102340180	peak.153491	1482	intron	Rin3
153491	chr12	102343817	102343982	peak.153492	166	intron	Rin3
153492	chr12	102344082	102344283	peak.153493	202	intron	Rin3
153493	chr12	102346416	102347109	peak.153494	694	intron	Rin3
153494	chr12	102348514	102348827	peak.153495	314	intron	Rin3
153495	chr12	102350404	102351626	peak.153496	1223	exon	Rin3
153496	chr12	102354061	102354854	peak.153497	794	promoter	Rin3
153497	chr12	102355756	102356108	peak.153498	353	promoter	Rin3
153498	chr12	102359414	102359880	peak.153499	467	intron	Rin3
153499	chr12	102360994	102361854	peak.153500	861	exon	Rin3
153500	chr12	102363276	102364049	peak.153501	774	intron	Rin3
153501	chr12	102367140	102367345	peak.153502	206	intron	Rin3
153502	chr12	102367635	102369958	peak.153503	2324	exon	Rin3
153503	chr12	102370657	102371596	peak.153504	940	intron	Rin3
153504	chr12	102376204	102376599	peak.153505	396	intron	Rin3
153505	chr12	102377509	102378034	peak.153506	526	intron	Rin3
153506	chr12	102378282	102378689	peak.153507	408	intron	Rin3
153507	chr12	102383289	102383561	peak.153508	273	intron	Rin3
153508	chr12	102384583	102385438	peak.153509	856	intron	Rin3
153509	chr12	102386962	102387906	peak.153510	945	exon	Rin3
153510	chr12	102391754	102392540	peak.153511	787	intergenic	Rin3
153511	chr12	102393210	102393541	peak.153512	332	intergenic	Lgmn
153512	chr12	102394518	102394883	peak.153513	366	exon	Lgmn
153513	chr12	102395849	102396359	peak.153514	511	intron	Lgmn
153514	chr12	102397414	102397709	peak.153515	296	intron	Lgmn
153515	chr12	102404685	102405190	peak.153516	506	promoter	Lgmn
153516	chr12	102412803	102413595	peak.153517	793	exon	Lgmn
153517	chr12	102418869	102420027	peak.153518	1159	intron	Lgmn
153518	chr12	102422182	102422361	peak.153519	180	promoter	Lgmn
153519	chr12	102424616	102425664	peak.153520	1049	promoter	Lgmn
153520	chr12	102426233	102426702	peak.153521	470	intron	Lgmn
153521	chr12	102434288	102434459	peak.153522	172	intron	Lgmn
153522	chr12	102438920	102440505	peak.153523	1586	promoter	Lgmn
153523	chr12	102445305	102445900	peak.153524	596	intergenic	Lgmn
153524	chr12	102448290	102448622	peak.153525	333	intergenic	Lgmn
153525	chr12	102450579	102450780	peak.153526	202	intergenic	Lgmn
153526	chr12	102450828	102451008	peak.153527	181	intergenic	Lgmn
153527	chr12	102451051	102452021	peak.153528	971	intergenic	Lgmn
153528	chr12	102453558	102454108	peak.153529	551	intergenic	Lgmn
153529	chr12	102456181	102457516	peak.153530	1336	intergenic	Golga5
153530	chr12	102460984	102461741	peak.153531	758	intergenic	Golga5
153531	chr12	102464455	102464573	peak.153532	119	intergenic	Golga5
153532	chr12	102464736	102464887	peak.153533	152	intergenic	Golga5
153533	chr12	102468569	102470070	peak.153534	1502	promoter	Golga5
153534	chr12	102484919	102485403	peak.153535	485	promoter	Golga5
153535	chr12	102494881	102495352	peak.153536	472	intron	Golga5
153536	chr12	102499275	102500134	peak.153537	860	intergenic	Golga5
153537	chr12	102500436	102500735	peak.153538	300	intergenic	Golga5
153538	chr12	102501539	102501921	peak.153539	383	intergenic	Golga5
153539	chr12	102504534	102505633	peak.153540	1100	intergenic	Golga5
153540	chr12	102519386	102519828	peak.153541	443	intergenic	Golga5
153541	chr12	102524299	102525308	peak.153542	1010	intergenic	Golga5
153542	chr12	102537657	102538164	peak.153543	508	intergenic	Itpk1
153543	chr12	102550458	102551320	peak.153544	863	intergenic	Itpk1
153544	chr12	102553771	102554582	peak.153545	812	intergenic	Itpk1
153545	chr12	102554633	102555842	peak.153546	1210	intergenic	Itpk1
153546	chr12	102563679	102563956	peak.153547	278	intergenic	Itpk1
153547	chr12	102564341	102564889	peak.153548	549	intergenic	Itpk1
153548	chr12	102565064	102565578	peak.153549	515	intergenic	Itpk1
153549	chr12	102565862	102566848	peak.153550	987	intergenic	Itpk1
153550	chr12	102566868	102567209	peak.153551	342	intergenic	Itpk1
153551	chr12	102567234	102567614	peak.153552	381	intergenic	Itpk1
153552	chr12	102567803	102568247	peak.153553	445	intergenic	Itpk1
153553	chr12	102568386	102568537	peak.153554	152	intergenic	Itpk1
153554	chr12	102571869	102572180	peak.153555	312	intron	Itpk1
153555	chr12	102578842	102579709	peak.153556	868	exon	Itpk1
153556	chr12	102581366	102582624	peak.153557	1259	intron	Itpk1
153557	chr12	102583075	102583287	peak.153558	213	intron	Itpk1
153558	chr12	102588047	102589419	peak.153559	1373	exon	Itpk1
153559	chr12	102590269	102590427	peak.153560	159	intron	Itpk1
153560	chr12	102594684	102594831	peak.153561	148	promoter	Itpk1
153561	chr12	102596183	102597017	peak.153562	835	intron	Itpk1
153562	chr12	102598651	102599008	peak.153563	358	intron	Itpk1
153563	chr12	102605463	102606098	peak.153564	636	exon	Itpk1
153564	chr12	102612001	102613609	peak.153565	1609	promoter	Itpk1
153565	chr12	102614088	102614580	peak.153566	493	promoter	Itpk1
153566	chr12	102617024	102617123	peak.153567	100	intron	Itpk1
153567	chr12	102618250	102618349	peak.153568	100	exon	Itpk1
153568	chr12	102619733	102620242	peak.153569	510	intron	Itpk1
153569	chr12	102621134	102623432	peak.153570	2299	exon	Itpk1
153570	chr12	102627269	102629375	peak.153571	2107	intron	Itpk1
153571	chr12	102630554	102630784	peak.153572	231	intron	Itpk1
153572	chr12	102630872	102630986	peak.153573	115	intron	Itpk1
153573	chr12	102634486	102634744	peak.153574	259	intron	Itpk1
153574	chr12	102641468	102642162	peak.153575	695	promoter	Itpk1
153575	chr12	102643074	102643890	peak.153576	817	intron	Itpk1
153576	chr12	102644064	102644533	peak.153577	470	intron	Itpk1
153577	chr12	102645115	102645228	peak.153578	114	intron	Itpk1
153578	chr12	102645832	102646829	peak.153579	998	intron	Itpk1
153579	chr12	102647490	102647590	peak.153580	101	intron	Itpk1
153580	chr12	102647846	102648763	peak.153581	918	intron	Itpk1
153581	chr12	102651434	102653402	peak.153582	1969	intron	Itpk1
153582	chr12	102658760	102659273	peak.153583	514	intron	Itpk1
153583	chr12	102660817	102660975	peak.153584	159	intron	Itpk1
153584	chr12	102661022	102661219	peak.153585	198	intron	Itpk1
153585	chr12	102662955	102664342	peak.153586	1388	intron	Itpk1
153586	chr12	102665495	102666258	peak.153587	764	intron	Itpk1
153587	chr12	102671208	102671802	peak.153588	595	intron	Itpk1
153588	chr12	102672192	102672489	peak.153589	298	intron	Itpk1
153589	chr12	102672721	102675205	peak.153590	2485	exon	Itpk1
153590	chr12	102679886	102680576	peak.153591	691	intron	Itpk1
153591	chr12	102680797	102682217	peak.153592	1421	intron	Itpk1
153592	chr12	102684362	102684942	peak.153593	581	intron	Itpk1
153593	chr12	102689744	102690942	peak.153594	1199	intron	Itpk1
153594	chr12	102691019	102691573	peak.153595	555	intron	Itpk1
153595	chr12	102695295	102696859	peak.153596	1565	promoter	Itpk1
153596	chr12	102697088	102697253	peak.153597	166	promoter	Itpk1
153597	chr12	102697923	102698725	peak.153598	803	intron	Itpk1
153598	chr12	102698988	102699553	peak.153599	566	intron	Itpk1
153599	chr12	102699720	102699883	peak.153600	164	intron	Itpk1
153600	chr12	102702528	102703245	peak.153601	718	promoter	Itpk1
153601	chr12	102703615	102703764	peak.153602	150	promoter	Itpk1
153602	chr12	102703835	102705792	peak.153603	1958	promoter	Itpk1
153603	chr12	102708499	102708588	peak.153604	90	intergenic	Itpk1
153604	chr12	102711576	102711889	peak.153605	314	intergenic	Itpk1
153605	chr12	102712956	102714003	peak.153606	1048	intergenic	Gm28051
153606	chr12	102714144	102714498	peak.153607	355	intergenic	Gm28051
153607	chr12	102719196	102720375	peak.153608	1180	exon	Gm28051
153608	chr12	102724929	102726432	peak.153609	1504	intron	Gm28051
153609	chr12	102730054	102731008	peak.153610	955	intron	Gm28051
153610	chr12	102733268	102733896	peak.153611	629	intron	Gm28051
153611	chr12	102740370	102740707	peak.153612	338	intron	Gm28051
153612	chr12	102741798	102745594	peak.153613	3797	promoter	Gm28051
153613	chr12	102745951	102746084	peak.153614	134	exon	Gm28051
153614	chr12	102756406	102756612	peak.153615	207	promoter	Gm28051
153615	chr12	102756988	102758963	peak.153616	1976	promoter	Gm28051
153616	chr12	102766034	102766505	peak.153617	472	exon	Ubr7
153617	chr12	102768819	102769534	peak.153618	716	exon	Ubr7
153618	chr12	102776921	102777455	peak.153619	535	exon	Ubr7
153619	chr12	102778170	102778497	peak.153620	328	intergenic	Ubr7
153620	chr12	102779172	102779858	peak.153621	687	intergenic	Btbd7
153621	chr12	102782560	102783681	peak.153622	1122	exon	Btbd7
153622	chr12	102784089	102784316	peak.153623	228	exon	Btbd7
153623	chr12	102784990	102785234	peak.153624	245	exon	Btbd7
153624	chr12	102785286	102785724	peak.153625	439	exon	Btbd7
153625	chr12	102787602	102788077	peak.153626	476	exon	Btbd7
153626	chr12	102791822	102792012	peak.153627	191	intron	Btbd7
153627	chr12	102794869	102795323	peak.153628	455	exon	Btbd7
153628	chr12	102795661	102796047	peak.153629	387	intron	Btbd7
153629	chr12	102809597	102810178	peak.153630	582	intron	Btbd7
153630	chr12	102814782	102815185	peak.153631	404	intron	Btbd7
153631	chr12	102819311	102819994	peak.153632	684	intron	Btbd7
153632	chr12	102832501	102833184	peak.153633	684	intron	Btbd7
153633	chr12	102854422	102855135	peak.153634	714	intron	Btbd7
153634	chr12	102858202	102858724	peak.153635	523	intron	Btbd7
153635	chr12	102864881	102865314	peak.153636	434	intron	Btbd7
153636	chr12	102866741	102867414	peak.153637	674	intron	Btbd7
153637	chr12	102872275	102872537	peak.153638	263	intron	Btbd7
153638	chr12	102876875	102879191	peak.153639	2317	promoter	Btbd7
153639	chr12	102885317	102886175	peak.153640	859	intergenic	Btbd7
153640	chr12	102892877	102893093	peak.153641	217	intergenic	Btbd7
153641	chr12	102897062	102897606	peak.153642	545	intergenic	Btbd7
153642	chr12	102945340	102946072	peak.153643	733	intergenic	Unc79
153643	chr12	102948766	102949247	peak.153644	482	promoter	Unc79
153644	chr12	102949344	102949867	peak.153645	524	promoter	Unc79
153645	chr12	103039192	103039810	peak.153646	619	intron	Unc79
153646	chr12	103056732	103057791	peak.153647	1060	promoter	Unc79
153647	chr12	103058312	103060025	peak.153648	1714	promoter	Unc79
153648	chr12	103064742	103065777	peak.153649	1036	intron	Unc79
153649	chr12	103079912	103080087	peak.153650	176	intron	Unc79
153650	chr12	103090757	103091400	peak.153651	644	intron	Unc79
153651	chr12	103099122	103099664	peak.153652	543	intron	Unc79
153652	chr12	103099933	103100708	peak.153653	776	intron	Unc79
153653	chr12	103103159	103103253	peak.153654	95	intron	Unc79
153654	chr12	103103347	103104075	peak.153655	729	intron	Unc79
153655	chr12	103116136	103117521	peak.153656	1386	intron	Unc79
153656	chr12	103128936	103130091	peak.153657	1156	intron	Unc79
153657	chr12	103142241	103143361	peak.153658	1121	exon	Unc79
153658	chr12	103143398	103144810	peak.153659	1413	intron	Unc79
153659	chr12	103147049	103147203	peak.153660	155	intron	Unc79
153660	chr12	103155061	103155206	peak.153661	146	intron	Unc79
153661	chr12	103155431	103155807	peak.153662	377	intron	Unc79
153662	chr12	103209786	103209895	peak.153663	110	intergenic	Unc79
153663	chr12	103222195	103223134	peak.153664	940	intergenic	Unc79
153664	chr12	103242341	103242947	peak.153665	607	intergenic
153665	chr12	103248746	103249091	peak.153666	346	intergenic
153666	chr12	103262348	103263361	peak.153667	1014	intergenic
153667	chr12	103273050	103273539	peak.153668	490	intergenic	Asb2
153668	chr12	103301246	103302471	peak.153669	1226	intergenic	Asb2
153669	chr12	103306171	103307876	peak.153670	1706	intergenic	Asb2
153670	chr12	103322737	103323217	peak.153671	481	intron	Asb2
153671	chr12	103324850	103326288	peak.153672	1439	exon	Asb2
153672	chr12	103330867	103332550	peak.153673	1684	intron	Asb2
153673	chr12	103332957	103333789	peak.153674	833	promoter	Asb2
153674	chr12	103337689	103338939	peak.153675	1251	promoter	Asb2
153675	chr12	103340625	103341958	peak.153676	1334	intron	Asb2
153676	chr12	103343278	103344017	peak.153677	740	intron	Asb2
153677	chr12	103346785	103347438	peak.153678	654	intron	Asb2
153678	chr12	103348169	103349323	peak.153679	1155	intron	Asb2
153679	chr12	103353381	103354054	peak.153680	674	promoter	Asb2
153680	chr12	103367689	103368757	peak.153681	1069	intergenic	Asb2
153681	chr12	103371550	103372495	peak.153682	946	intergenic	Asb2
153682	chr12	103380357	103380736	peak.153683	380	intergenic	Otub2
153683	chr12	103382261	103382746	peak.153684	486	intergenic	Otub2
153684	chr12	103388021	103389665	peak.153685	1645	promoter	Otub2
153685	chr12	103390130	103390505	peak.153686	376	promoter	Otub2
153686	chr12	103399393	103399493	peak.153687	101	intron	Otub2
153687	chr12	103399599	103399773	peak.153688	175	intron	Otub2
153688	chr12	103401488	103401965	peak.153689	478	intron	Otub2
153689	chr12	103402393	103403290	peak.153690	898	exon	Otub2
153690	chr12	103403383	103403737	peak.153691	355	exon	Otub2
153691	chr12	103405050	103405540	peak.153692	491	exon	Otub2
153692	chr12	103407173	103407563	peak.153693	391	intergenic	Ddx24
153693	chr12	103408895	103409327	peak.153694	433	promoter	Ddx24
153694	chr12	103417707	103417955	peak.153695	249	promoter	Ddx24
153695	chr12	103421200	103421677	peak.153696	478	exon	Ddx24
153696	chr12	103422111	103422264	peak.153697	154	exon	Ddx24
153697	chr12	103425034	103426378	peak.153698	1345	promoter	Ddx24
153698	chr12	103432554	103432856	peak.153699	303	promoter	Ifi27
153699	chr12	103433489	103435360	peak.153700	1872	promoter	Ifi27
153700	chr12	103442792	103444485	peak.153701	1694	promoter	Ifi27l2a
153701	chr12	103445107	103445394	peak.153702	288	promoter	Ifi27l2a
153702	chr12	103450731	103451427	peak.153703	697	intergenic	Ifi27l2a
153703	chr12	103491290	103491685	peak.153704	396	intergenic	Ppp4r4
153704	chr12	103492408	103493637	peak.153705	1230	intergenic	Ppp4r4
153705	chr12	103494333	103495085	peak.153706	753	intergenic	Ppp4r4
153706	chr12	103504324	103504747	peak.153707	424	intergenic	Ppp4r4
153707	chr12	103507204	103507613	peak.153708	410	intergenic	Ppp4r4
153708	chr12	103508258	103508813	peak.153709	556	intergenic	Ppp4r4
153709	chr12	103509431	103510477	peak.153710	1047	intergenic	Ppp4r4
153710	chr12	103513448	103513999	peak.153711	552	intergenic	Ppp4r4
153711	chr12	103514770	103515787	peak.153712	1018	intergenic	Ppp4r4
153712	chr12	103517366	103517745	peak.153713	380	intergenic	Ppp4r4
153713	chr12	103531316	103533566	peak.153714	2251	promoter	Ppp4r4
153714	chr12	103543994	103544631	peak.153715	638	intron	Ppp4r4
153715	chr12	103548630	103549025	peak.153716	396	intron	Ppp4r4
153716	chr12	103549673	103550806	peak.153717	1134	intron	Ppp4r4
153717	chr12	103553195	103553972	peak.153718	778	intron	Ppp4r4
153718	chr12	103567025	103567782	peak.153719	758	intron	Ppp4r4
153719	chr12	103609422	103609576	peak.153720	155	intron	Ppp4r4
153720	chr12	103643294	103644058	peak.153721	765	intergenic	Ppp4r4
153721	chr12	103714057	103714153	peak.153722	97	intergenic
153722	chr12	103794468	103794980	peak.153723	513	intergenic
153723	chr12	103830442	103830541	peak.153724	100	intergenic
153724	chr12	103836695	103837001	peak.153725	307	intergenic
153725	chr12	103856330	103856464	peak.153726	135	intergenic
153726	chr12	103948821	103949271	peak.153727	451	intergenic
153727	chr12	103977769	103978511	peak.153728	743	intergenic
153728	chr12	103984559	103985567	peak.153729	1009	intergenic
153729	chr12	103985830	103986570	peak.153730	741	intergenic
153730	chr12	103988926	103989510	peak.153731	585	intergenic
153731	chr12	103992887	103993367	peak.153732	481	intergenic
153732	chr12	103994876	103996302	peak.153733	1427	intergenic
153733	chr12	103998356	103998773	peak.153734	418	intergenic
153734	chr12	104000514	104001421	peak.153735	908	intergenic
153735	chr12	104015101	104015776	peak.153736	676	intergenic
153736	chr12	104025054	104025470	peak.153737	417	intergenic
153737	chr12	104029472	104030456	peak.153738	985	intergenic
153738	chr12	104031163	104031663	peak.153739	501	intergenic
153739	chr12	104032550	104033068	peak.153740	519	intergenic
153740	chr12	104033137	104033785	peak.153741	649	intergenic
153741	chr12	104035574	104035806	peak.153742	233	intergenic
153742	chr12	104043761	104044611	peak.153743	851	intergenic
153743	chr12	104054470	104054728	peak.153744	259	intergenic
153744	chr12	104055826	104056131	peak.153745	306	intergenic
153745	chr12	104056514	104058080	peak.153746	1567	intergenic
153746	chr12	104058708	104059080	peak.153747	373	intergenic
153747	chr12	104059316	104059532	peak.153748	217	intergenic
153748	chr12	104061538	104062462	peak.153749	925	intergenic
153749	chr12	104064616	104064837	peak.153750	222	intergenic
153750	chr12	104066181	104066851	peak.153751	671	intergenic
153751	chr12	104066919	104068062	peak.153752	1144	intergenic
153752	chr12	104069633	104070156	peak.153753	524	intergenic
153753	chr12	104076037	104076846	peak.153754	810	intergenic
153754	chr12	104102406	104103038	peak.153755	633	intergenic
153755	chr12	104105850	104106260	peak.153756	411	intergenic
153756	chr12	104107575	104107837	peak.153757	263	intergenic
153757	chr12	104123802	104124473	peak.153758	672	intergenic
153758	chr12	104142464	104143153	peak.153759	690	intergenic
153759	chr12	104177732	104177909	peak.153760	178	intergenic	Serpina3f
153760	chr12	104182906	104183554	peak.153761	649	intergenic	Serpina3f
153761	chr12	104186231	104186743	peak.153762	513	intergenic	Serpina3f
153762	chr12	104190457	104190607	peak.153763	151	intergenic	Serpina3f
153763	chr12	104190844	104191936	peak.153764	1093	intergenic	Serpina3f
153764	chr12	104209074	104210547	peak.153765	1474	intergenic	Serpina3f
153765	chr12	104213813	104215209	peak.153766	1397	promoter	Serpina3f
153766	chr12	104215319	104215601	peak.153767	283	promoter	Serpina3f
153767	chr12	104222746	104224233	peak.153768	1488	intergenic	Serpina3f
153768	chr12	104235322	104237021	peak.153769	1700	promoter	Serpina3g
153769	chr12	104239121	104239339	peak.153770	219	exon	Serpina3g
153770	chr12	104242905	104243651	peak.153771	747	intergenic	Serpina3g
153771	chr12	104244939	104246174	peak.153772	1236	intergenic	Serpina3g
153772	chr12	104251403	104251785	peak.153773	383	intergenic	Serpina3g
153773	chr12	104256352	104257299	peak.153774	948	intergenic	Serpina3g
153774	chr12	104266502	104266863	peak.153775	362	intergenic	Serpina3g
153775	chr12	104271477	104271807	peak.153776	331	intergenic	Serpina3g
153776	chr12	104289802	104290813	peak.153777	1012	intergenic	Serpina3g
153777	chr12	104297682	104298139	peak.153778	458	intergenic
153778	chr12	104306001	104306289	peak.153779	289	intergenic
153779	chr12	104351662	104352336	peak.153780	675	intergenic
153780	chr12	104354098	104354737	peak.153781	640	intergenic
153781	chr12	104355745	104356397	peak.153782	653	intergenic
153782	chr12	104410007	104411062	peak.153783	1056	intergenic
153783	chr12	104415539	104416207	peak.153784	669	intergenic
153784	chr12	104418283	104419694	peak.153785	1412	intergenic
153785	chr12	104426876	104427440	peak.153786	565	intergenic
153786	chr12	104439815	104441125	peak.153787	1311	intergenic
153787	chr12	104447770	104448659	peak.153788	890	intergenic
153788	chr12	104457911	104458127	peak.153789	217	intergenic
153789	chr12	104472626	104473472	peak.153790	847	intergenic
153790	chr12	104502251	104502439	peak.153791	189	intergenic
153791	chr12	104674567	104675848	peak.153792	1282	intergenic	Dicer1
153792	chr12	104677276	104677546	peak.153793	271	intergenic	Dicer1
153793	chr12	104684489	104684980	peak.153794	492	intergenic	Dicer1
153794	chr12	104685997	104686668	peak.153795	672	intergenic	Dicer1
153795	chr12	104689842	104690165	peak.153796	324	exon	Dicer1
153796	chr12	104698772	104699123	peak.153797	352	promoter	Dicer1
153797	chr12	104699751	104700092	peak.153798	342	promoter	Dicer1
153798	chr12	104718961	104719348	peak.153799	388	intron	Dicer1
153799	chr12	104720040	104720363	peak.153800	324	promoter	Dicer1
153800	chr12	104739088	104739537	peak.153801	450	promoter	Dicer1
153801	chr12	104742100	104742662	peak.153802	563	intron	Dicer1
153802	chr12	104744317	104744483	peak.153803	167	intron	Dicer1
153803	chr12	104749111	104749273	peak.153804	163	intron	Dicer1
153804	chr12	104749844	104750515	peak.153805	672	promoter	Dicer1
153805	chr12	104750928	104752918	peak.153806	1991	promoter	Dicer1
153806	chr12	104767194	104768003	peak.153807	810	intergenic	Dicer1
153807	chr12	104812273	104813176	peak.153808	904	intergenic
153808	chr12	104823278	104823514	peak.153809	237	intergenic
153809	chr12	104829594	104830552	peak.153810	959	intergenic
153810	chr12	104856935	104857094	peak.153811	160	intergenic
153811	chr12	104863954	104865611	peak.153812	1658	intergenic
153812	chr12	104898801	104899133	peak.153813	333	intergenic	Gm28875
153813	chr12	104903928	104904576	peak.153814	649	intergenic	Gm28875
153814	chr12	104906420	104907016	peak.153815	597	intergenic	Gm28875
153815	chr12	104910450	104910892	peak.153816	443	intergenic	Gm28875
153816	chr12	104920712	104921290	peak.153817	579	intergenic	Gm28875
153817	chr12	104921649	104922040	peak.153818	392	intergenic	Gm28875
153818	chr12	104927591	104928010	peak.153819	420	promoter	Gm28875
153819	chr12	104932892	104934174	peak.153820	1283	intron	Syne3
153820	chr12	104936040	104936818	peak.153821	779	intron	Syne3
153821	chr12	104939475	104940470	peak.153822	996	exon	Syne3
153822	chr12	104947996	104948184	peak.153823	189	intron	Syne3
153823	chr12	104952178	104953259	peak.153824	1082	exon	Syne3
153824	chr12	104953711	104954680	peak.153825	970	exon	Syne3
153825	chr12	104960434	104960757	peak.153826	324	intron	Syne3
153826	chr12	104969128	104970256	peak.153827	1129	exon	Syne3
153827	chr12	104971304	104972039	peak.153828	736	intron	Syne3
153828	chr12	104977487	104977646	peak.153829	160	intron	Syne3
153829	chr12	104983213	104984216	peak.153830	1004	intron	Syne3
153830	chr12	104984939	104985590	peak.153831	652	intron	Syne3
153831	chr12	104986498	104987162	peak.153832	665	intron	Syne3
153832	chr12	104990167	104991616	peak.153833	1450	intron	Syne3
153833	chr12	104995176	104995650	peak.153834	475	intron	Syne3
153834	chr12	104995724	104995870	peak.153835	147	intron	Syne3
153835	chr12	104996091	104996311	peak.153836	221	intron	Syne3
153836	chr12	104996415	104996526	peak.153837	112	intron	Syne3
153837	chr12	104997121	104997323	peak.153838	203	promoter	Syne3
153838	chr12	104997600	104998224	peak.153839	625	promoter	Syne3
153839	chr12	104999283	104999520	peak.153840	238	promoter	Syne3
153840	chr12	105000111	105000319	peak.153841	209	promoter	Syne3
153841	chr12	105000541	105001682	peak.153842	1142	promoter	Syne3
153842	chr12	105002899	105003123	peak.153843	225	intron	Syne3
153843	chr12	105003356	105003921	peak.153844	566	intron	Syne3
153844	chr12	105006630	105006832	peak.153845	203	intron	Syne3
153845	chr12	105008291	105010750	peak.153846	2460	promoter	Syne3
153846	chr12	105012940	105013986	peak.153847	1047	intergenic	Syne3
153847	chr12	105015915	105016003	peak.153848	89	intergenic	Gm47648
153848	chr12	105019258	105020400	peak.153849	1143	promoter	Gm47648
153849	chr12	105021258	105023180	peak.153850	1923	promoter	Gm47648
153850	chr12	105025234	105025728	peak.153851	495	exon	Gm47648
153851	chr12	105026404	105026542	peak.153852	139	intron	Gm47648
153852	chr12	105027483	105028267	peak.153853	785	intron	Gm47648
153853	chr12	105030975	105033724	peak.153854	2750	promoter	Snhg10
153854	chr12	105043079	105043347	peak.153855	269	intergenic	Glrx5
153855	chr12	105044214	105044540	peak.153856	327	intergenic	Glrx5
153856	chr12	105047622	105047986	peak.153857	365	intergenic	Glrx5
153857	chr12	105049701	105049837	peak.153858	137	intergenic	Glrx5
153858	chr12	105050413	105052929	peak.153859	2517	intergenic	Glrx5
153859	chr12	105064020	105064198	peak.153860	179	intergenic	Glrx5
153860	chr12	105068197	105069547	peak.153861	1351	intergenic	Glrx5
153861	chr12	105072593	105072798	peak.153862	206	intergenic	Glrx5
153862	chr12	105073511	105074809	peak.153863	1299	intergenic	Glrx5
153863	chr12	105082261	105082545	peak.153864	285	intergenic	Glrx5
153864	chr12	105093479	105093993	peak.153865	515	intergenic
153865	chr12	105098414	105099699	peak.153866	1286	intergenic
153866	chr12	105103999	105104693	peak.153867	695	intergenic
153867	chr12	105110814	105111860	peak.153868	1047	intergenic
153868	chr12	105116571	105117095	peak.153869	525	intergenic
153869	chr12	105129433	105129805	peak.153870	373	intergenic
153870	chr12	105134163	105134732	peak.153871	570	intergenic
153871	chr12	105145068	105145234	peak.153872	167	intergenic
153872	chr12	105163459	105163625	peak.153873	167	intergenic
153873	chr12	105173952	105175023	peak.153874	1072	intergenic
153874	chr12	105189049	105189762	peak.153875	714	intergenic
153875	chr12	105322150	105322686	peak.153876	537	intergenic
153876	chr12	105427310	105427893	peak.153877	584	intergenic
153877	chr12	105435264	105435699	peak.153878	436	intergenic
153878	chr12	105436013	105436283	peak.153879	271	intergenic
153879	chr12	105445852	105446136	peak.153880	285	intergenic
153880	chr12	105453566	105454742	peak.153881	1177	intergenic
153881	chr12	105455140	105455953	peak.153882	814	intergenic
153882	chr12	105475249	105477070	peak.153883	1822	intergenic
153883	chr12	105483316	105484670	peak.153884	1355	intergenic
153884	chr12	105497561	105498478	peak.153885	918	intergenic
153885	chr12	105504754	105505023	peak.153886	270	intergenic
153886	chr12	105511127	105511393	peak.153887	267	intergenic
153887	chr12	105520249	105521004	peak.153888	756	intergenic
153888	chr12	105524668	105524897	peak.153889	230	intergenic
153889	chr12	105529209	105530122	peak.153890	914	intergenic
153890	chr12	105536080	105537916	peak.153891	1837	intergenic
153891	chr12	105539341	105540289	peak.153892	949	intergenic
153892	chr12	105583500	105583958	peak.153893	459	intergenic	Atg2b
153893	chr12	105584820	105585295	peak.153894	476	intergenic	Atg2b
153894	chr12	105597157	105597618	peak.153895	462	intergenic	Atg2b
153895	chr12	105611341	105612234	peak.153896	894	intergenic	Atg2b
153896	chr12	105614608	105614959	peak.153897	352	intergenic	Atg2b
153897	chr12	105627527	105628204	peak.153898	678	promoter	Atg2b
153898	chr12	105632769	105633182	peak.153899	414	intron	Atg2b
153899	chr12	105637666	105637846	peak.153900	181	intron	Atg2b
153900	chr12	105655509	105655794	peak.153901	286	intron	Atg2b
153901	chr12	105662825	105663373	peak.153902	549	exon	Atg2b
153902	chr12	105665048	105665256	peak.153903	209	intron	Atg2b
153903	chr12	105665356	105665431	peak.153904	76	intron	Atg2b
153904	chr12	105678082	105678471	peak.153905	390	intron	Atg2b
153905	chr12	105683663	105686091	peak.153906	2429	promoter	Atg2b
153906	chr12	105689488	105689820	peak.153907	333	exon	Gskip
153907	chr12	105704284	105704603	peak.153908	320	promoter	Gskip
153908	chr12	105705436	105706759	peak.153909	1324	promoter	Ak7
153909	chr12	105710121	105710324	peak.153910	204	exon	Ak7
153910	chr12	105713209	105713755	peak.153911	547	exon	Ak7
153911	chr12	105718199	105719349	peak.153912	1151	promoter	Ak7
153912	chr12	105722302	105723469	peak.153913	1168	intron	Ak7
153913	chr12	105724809	105725069	peak.153914	261	intron	Ak7
153914	chr12	105727146	105728756	peak.153915	1611	intron	Ak7
153915	chr12	105732400	105732940	peak.153916	541	intron	Ak7
153916	chr12	105732996	105733944	peak.153917	949	exon	Ak7
153917	chr12	105744673	105745058	peak.153918	386	promoter	Ak7
153918	chr12	105757809	105758211	peak.153919	403	intron	Ak7
153919	chr12	105760199	105761955	peak.153920	1757	exon	Ak7
153920	chr12	105762355	105762775	peak.153921	421	intron	Ak7
153921	chr12	105769692	105770170	peak.153922	479	intron	Ak7
153922	chr12	105783871	105786167	peak.153923	2297	promoter	Papola
153923	chr12	105786762	105786868	peak.153924	107	promoter	Papola
153924	chr12	105790070	105791520	peak.153925	1451	intron	Papola
153925	chr12	105792338	105792725	peak.153926	388	intron	Papola
153926	chr12	105793602	105794435	peak.153927	834	intron	Papola
153927	chr12	105796969	105797274	peak.153928	306	intron	Papola
153928	chr12	105799677	105800597	peak.153929	921	promoter	Papola
153929	chr12	105803452	105803907	peak.153930	456	intron	Papola
153930	chr12	105813233	105813710	peak.153931	478	promoter	Papola
153931	chr12	105814056	105814952	peak.153932	897	promoter	Papola
153932	chr12	105816557	105816878	peak.153933	322	promoter	Papola
153933	chr12	105818678	105818838	peak.153934	161	promoter	Papola
153934	chr12	105821174	105821715	peak.153935	542	intron	Papola
153935	chr12	105826203	105826439	peak.153936	237	intron	Papola
153936	chr12	105829322	105829760	peak.153937	439	promoter	Papola
153937	chr12	105833163	105833736	peak.153938	574	intron	Papola
153938	chr12	105836280	105836500	peak.153939	221	intron	Papola
153939	chr12	105839030	105839602	peak.153940	573	intergenic	Papola
153940	chr12	105840527	105841039	peak.153941	513	intergenic	Papola
153941	chr12	105841416	105841733	peak.153942	318	intergenic	Papola
153942	chr12	105848586	105848977	peak.153943	392	intergenic	Papola
153943	chr12	105849675	105850290	peak.153944	616	intergenic	Papola
153944	chr12	105854383	105855097	peak.153945	715	intergenic	Papola
153945	chr12	105858265	105858627	peak.153946	363	intergenic	Papola
153946	chr12	105873261	105873895	peak.153947	635	intergenic	Papola
153947	chr12	105906412	105907300	peak.153948	889	intergenic
153948	chr12	105908266	105908830	peak.153949	565	intergenic
153949	chr12	105934951	105936846	peak.153950	1896	intergenic
153950	chr12	105947130	105948130	peak.153951	1001	intergenic
153951	chr12	105956391	105956831	peak.153952	441	intergenic
153952	chr12	105962134	105962225	peak.153953	92	intergenic	Vrk1
153953	chr12	105962451	105963733	peak.153954	1283	intergenic	Vrk1
153954	chr12	105967259	105967613	peak.153955	355	intergenic	Vrk1
153955	chr12	105967795	105968522	peak.153956	728	intergenic	Vrk1
153956	chr12	105971091	105971752	peak.153957	662	intergenic	Vrk1
153957	chr12	105980934	105982583	peak.153958	1650	intergenic	Vrk1
153958	chr12	105983366	105983721	peak.153959	356	intergenic	Vrk1
153959	chr12	105993015	105993763	peak.153960	749	intergenic	Vrk1
153960	chr12	105994033	105994545	peak.153961	513	intergenic	Vrk1
153961	chr12	106007672	106007853	peak.153962	182	intergenic	Vrk1
153962	chr12	106008168	106009546	peak.153963	1379	promoter	Vrk1
153963	chr12	106009693	106011047	peak.153964	1355	promoter	Vrk1
153964	chr12	106015766	106016989	peak.153965	1224	intron	Vrk1
153965	chr12	106017479	106017737	peak.153966	259	intron	Vrk1
153966	chr12	106017793	106018327	peak.153967	535	intron	Vrk1
153967	chr12	106025276	106026060	peak.153968	785	promoter	Vrk1
153968	chr12	106026810	106027085	peak.153969	276	promoter	Vrk1
153969	chr12	106027404	106027888	peak.153970	485	promoter	Vrk1
153970	chr12	106030262	106030714	peak.153971	453	promoter	Vrk1
153971	chr12	106030827	106031251	peak.153972	425	promoter	Vrk1
153972	chr12	106031726	106032861	peak.153973	1136	promoter	Vrk1
153973	chr12	106032965	106033438	peak.153974	474	intron	Vrk1
153974	chr12	106034309	106035313	peak.153975	1005	intron	Vrk1
153975	chr12	106045802	106046760	peak.153976	959	intron	Vrk1
153976	chr12	106055378	106056374	peak.153977	997	exon	Vrk1
153977	chr12	106173667	106176059	peak.153978	2393	intergenic
153978	chr12	106182712	106183763	peak.153979	1052	intergenic
153979	chr12	106185810	106186202	peak.153980	393	intergenic
153980	chr12	106187772	106188664	peak.153981	893	intergenic
153981	chr12	106198857	106199980	peak.153982	1124	intergenic
153982	chr12	106232599	106233075	peak.153983	477	intergenic
153983	chr12	106268490	106268702	peak.153984	213	intergenic
153984	chr12	106288725	106289651	peak.153985	927	intergenic
153985	chr12	106291795	106291906	peak.153986	112	intergenic
153986	chr12	106292870	106293634	peak.153987	765	intergenic
153987	chr12	106302584	106303491	peak.153988	908	intergenic
153988	chr12	106307595	106307735	peak.153989	141	intergenic
153989	chr12	106308291	106309286	peak.153990	996	intergenic
153990	chr12	106310177	106311899	peak.153991	1723	intergenic
153991	chr12	106315604	106315803	peak.153992	200	intergenic
153992	chr12	106343118	106343833	peak.153993	716	intergenic
153993	chr12	106347993	106348622	peak.153994	630	intergenic
153994	chr12	106378912	106379745	peak.153995	834	intergenic
153995	chr12	106409868	106410525	peak.153996	658	intergenic
153996	chr12	106410925	106411524	peak.153997	600	intergenic
153997	chr12	106447727	106447971	peak.153998	245	intergenic
153998	chr12	106448649	106448910	peak.153999	262	intergenic
153999	chr12	106448918	106449762	peak.154000	845	intergenic
154000	chr12	106474394	106475139	peak.154001	746	intergenic
154001	chr12	106475519	106476158	peak.154002	640	intergenic
154002	chr12	106478372	106478819	peak.154003	448	intergenic
154003	chr12	106482246	106482472	peak.154004	227	intergenic
154004	chr12	106501682	106501838	peak.154005	157	intergenic
154005	chr12	106513131	106513683	peak.154006	553	intergenic
154006	chr12	106529203	106529550	peak.154007	348	intergenic
154007	chr12	106536039	106536234	peak.154008	196	intergenic
154008	chr12	106564912	106566255	peak.154009	1344	intergenic
154009	chr12	106571299	106571410	peak.154010	112	intergenic
154010	chr12	106581867	106582177	peak.154011	311	intergenic
154011	chr12	106582921	106583590	peak.154012	670	intergenic
154012	chr12	106584732	106585130	peak.154013	399	intergenic
154013	chr12	106585464	106586331	peak.154014	868	intergenic
154014	chr12	106591870	106592040	peak.154015	171	intergenic
154015	chr12	106592468	106593003	peak.154016	536	intergenic
154016	chr12	106596535	106596713	peak.154017	179	intergenic
154017	chr12	106597571	106598312	peak.154018	742	intergenic
154018	chr12	106612051	106612499	peak.154019	449	intergenic
154019	chr12	106614494	106614961	peak.154020	468	intergenic
154020	chr12	106633070	106633552	peak.154021	483	intergenic
154021	chr12	106642746	106642995	peak.154022	250	intergenic
154022	chr12	106649502	106649954	peak.154023	453	intergenic
154023	chr12	106657960	106659210	peak.154024	1251	intergenic
154024	chr12	106673547	106673881	peak.154025	335	intergenic
154025	chr12	106680992	106681822	peak.154026	831	intergenic
154026	chr12	106691338	106692208	peak.154027	871	intergenic
154027	chr12	106766214	106766753	peak.154028	540	intergenic
154028	chr12	106768944	106769996	peak.154029	1053	intergenic
154029	chr12	106777673	106778088	peak.154030	416	intergenic
154030	chr12	106781774	106782110	peak.154031	337	intergenic
154031	chr12	106828595	106829129	peak.154032	535	intergenic
154032	chr12	106836521	106837140	peak.154033	620	intergenic
154033	chr12	106838504	106838606	peak.154034	103	intergenic
154034	chr12	106838638	106839010	peak.154035	373	intergenic
154035	chr12	106842396	106842769	peak.154036	374	intergenic
154036	chr12	106851398	106852090	peak.154037	693	intergenic
154037	chr12	106856864	106857545	peak.154038	682	intergenic
154038	chr12	106862725	106863091	peak.154039	367	intergenic
154039	chr12	106864619	106865526	peak.154040	908	intergenic
154040	chr12	106869773	106870295	peak.154041	523	intergenic
154041	chr12	106871540	106872566	peak.154042	1027	intergenic
154042	chr12	106902613	106903508	peak.154043	896	intergenic
154043	chr12	106925822	106926856	peak.154044	1035	intergenic
154044	chr12	106933079	106933755	peak.154045	677	intergenic
154045	chr12	106933836	106934012	peak.154046	177	intergenic
154046	chr12	106961867	106961994	peak.154047	128	intergenic
154047	chr12	106963821	106964157	peak.154048	337	intergenic
154048	chr12	106967140	106967912	peak.154049	773	intergenic
154049	chr12	106971519	106971930	peak.154050	412	intergenic
154050	chr12	106992708	106993587	peak.154051	880	intergenic
154051	chr12	106994259	106994382	peak.154052	124	intergenic
154052	chr12	107006375	107006569	peak.154053	195	intergenic
154053	chr12	107010685	107012449	peak.154054	1765	intergenic
154054	chr12	107016211	107017542	peak.154055	1332	intergenic
154055	chr12	107021497	107022574	peak.154056	1078	intergenic
154056	chr12	107022982	107023381	peak.154057	400	intergenic
154057	chr12	107028223	107028980	peak.154058	758	intergenic
154058	chr12	107038859	107039305	peak.154059	447	intergenic	Gm16086
154059	chr12	107046558	107048465	peak.154060	1908	intergenic	Gm16086
154060	chr12	107050950	107051921	peak.154061	972	intergenic	Gm16086
154061	chr12	107056541	107057014	peak.154062	474	intergenic	Gm16086
154062	chr12	107078278	107078617	peak.154063	340	intergenic	Gm16086
154063	chr12	107085782	107086883	peak.154064	1102	intron	Gm16086
154064	chr12	107110380	107111099	peak.154065	720	intergenic	Gm16086
154065	chr12	107117559	107117936	peak.154066	378	intergenic	Gm16085
154066	chr12	107118206	107119718	peak.154067	1513	intergenic	Gm16085
154067	chr12	107123299	107124986	peak.154068	1688	intergenic	Gm16085
154068	chr12	107126122	107126392	peak.154069	271	intergenic	Gm16085
154069	chr12	107127431	107128138	peak.154070	708	promoter	Gm16085
154070	chr12	107129032	107130035	peak.154071	1004	promoter	Gm16085
154071	chr12	107131224	107132076	peak.154072	853	promoter	Gm16085
154072	chr12	107132291	107132830	peak.154073	540	exon	Gm16085
154073	chr12	107133407	107133719	peak.154074	313	intergenic	Gm16085
154074	chr12	107136878	107137511	peak.154075	634	intergenic	Gm16085
154075	chr12	107138277	107138399	peak.154076	123	intergenic	Gm16085
154076	chr12	107138661	107139742	peak.154077	1082	intergenic	Gm16085
154077	chr12	107140855	107141566	peak.154078	712	intergenic	Gm16084
154078	chr12	107144415	107144946	peak.154079	532	intergenic	Gm16084
154079	chr12	107145250	107145901	peak.154080	652	intergenic	Gm16084
154080	chr12	107146513	107148068	peak.154081	1556	exon	Gm16084
154081	chr12	107148236	107149212	peak.154082	977	intron	Gm16084
154082	chr12	107151798	107152106	peak.154083	309	intron	Gm16084
154083	chr12	107154697	107155237	peak.154084	541	intron	Gm16084
154084	chr12	107158968	107161120	peak.154085	2153	promoter	Gm16084
154085	chr12	107168595	107169001	peak.154086	407	intergenic	Gm16084
154086	chr12	107170703	107171563	peak.154087	861	intergenic	Gm16084
154087	chr12	107179020	107179151	peak.154088	132	intergenic	Gm2800
154088	chr12	107180414	107181100	peak.154089	687	intergenic	Gm2800
154089	chr12	107181752	107182787	peak.154090	1036	promoter	Gm2800
154090	chr12	107182901	107185086	peak.154091	2186	promoter	Gm2800
154091	chr12	107192382	107192999	peak.154092	618	intergenic	Gm2800
154092	chr12	107200270	107201607	peak.154093	1338	intergenic	Gm2800
154093	chr12	107202965	107203134	peak.154094	170	intergenic	Gm2800
154094	chr12	107208797	107209956	peak.154095	1160	intergenic	Gm2800
154095	chr12	107210454	107210642	peak.154096	189	intergenic	Gm2800
154096	chr12	107231703	107232216	peak.154097	514	intergenic	Gm2800
154097	chr12	107233680	107234756	peak.154098	1077	intergenic	Gm2800
154098	chr12	107237609	107238116	peak.154099	508	intergenic
154099	chr12	107240092	107240510	peak.154100	419	intergenic
154100	chr12	107240955	107241772	peak.154101	818	intergenic
154101	chr12	107246801	107247858	peak.154102	1058	intergenic
154102	chr12	107251387	107251925	peak.154103	539	intergenic
154103	chr12	107262053	107262463	peak.154104	411	intergenic
154104	chr12	107265174	107265557	peak.154105	384	intergenic
154105	chr12	107268762	107269553	peak.154106	792	intergenic
154106	chr12	107306905	107308070	peak.154107	1166	intergenic
154107	chr12	107314279	107314872	peak.154108	594	intergenic
154108	chr12	107315286	107315851	peak.154109	566	intergenic
154109	chr12	107329381	107329601	peak.154110	221	intergenic
154110	chr12	107335338	107335846	peak.154111	509	intergenic
154111	chr12	107356988	107357520	peak.154112	533	intergenic
154112	chr12	107357917	107358570	peak.154113	654	intergenic
154113	chr12	107361564	107362808	peak.154114	1245	intergenic
154114	chr12	107363372	107363950	peak.154115	579	intergenic
154115	chr12	107363958	107364098	peak.154116	141	intergenic
154116	chr12	107375417	107376241	peak.154117	825	intergenic
154117	chr12	107380276	107381301	peak.154118	1026	intergenic
154118	chr12	107382583	107382974	peak.154119	392	intergenic
154119	chr12	107384044	107384509	peak.154120	466	intergenic
154120	chr12	107391314	107391878	peak.154121	565	intergenic
154121	chr12	107404622	107405285	peak.154122	664	intergenic
154122	chr12	107407175	107408344	peak.154123	1170	intergenic
154123	chr12	107447876	107448134	peak.154124	259	intergenic
154124	chr12	107455914	107456415	peak.154125	502	intergenic
154125	chr12	107458900	107459477	peak.154126	578	intergenic
154126	chr12	107464550	107465584	peak.154127	1035	intergenic
154127	chr12	107467801	107468429	peak.154128	629	intergenic
154128	chr12	107476356	107476721	peak.154129	366	intergenic
154129	chr12	107482050	107482978	peak.154130	929	intergenic
154130	chr12	107493414	107493575	peak.154131	162	intergenic
154131	chr12	107494104	107494492	peak.154132	389	intergenic
154132	chr12	107495306	107496008	peak.154133	703	intergenic
154133	chr12	107496704	107497542	peak.154134	839	intergenic
154134	chr12	107500280	107500649	peak.154135	370	intergenic
154135	chr12	107500698	107500973	peak.154136	276	intergenic
154136	chr12	107501727	107502905	peak.154137	1179	intergenic
154137	chr12	107510332	107510685	peak.154138	354	intergenic
154138	chr12	107523610	107524065	peak.154139	456	intergenic
154139	chr12	107540630	107540955	peak.154140	326	intergenic
154140	chr12	107551774	107553100	peak.154141	1327	intergenic
154141	chr12	107558920	107559716	peak.154142	797	intergenic
154142	chr12	107559766	107560540	peak.154143	775	intergenic
154143	chr12	107560887	107561689	peak.154144	803	intergenic
154144	chr12	107562643	107563170	peak.154145	528	intergenic
154145	chr12	107566179	107567076	peak.154146	898	intergenic
154146	chr12	107572023	107572347	peak.154147	325	intergenic
154147	chr12	107572646	107573049	peak.154148	404	intergenic
154148	chr12	107573107	107573551	peak.154149	445	intergenic
154149	chr12	107574056	107574680	peak.154150	625	intergenic
154150	chr12	107584776	107585508	peak.154151	733	intergenic
154151	chr12	107595869	107596423	peak.154152	555	intergenic
154152	chr12	107608788	107609383	peak.154153	596	intergenic
154153	chr12	107630064	107630637	peak.154154	574	intergenic
154154	chr12	107639593	107640987	peak.154155	1395	intergenic
154155	chr12	107643683	107644016	peak.154156	334	intergenic
154156	chr12	107644816	107646249	peak.154157	1434	intergenic
154157	chr12	107652032	107652605	peak.154158	574	intergenic
154158	chr12	107653211	107653596	peak.154159	386	intergenic
154159	chr12	107681135	107681763	peak.154160	629	intergenic
154160	chr12	107682419	107682837	peak.154161	419	intergenic
154161	chr12	107686680	107687241	peak.154162	562	intergenic
154162	chr12	107693314	107694247	peak.154163	934	intergenic
154163	chr12	107696109	107696653	peak.154164	545	intergenic
154164	chr12	107702648	107703546	peak.154165	899	intergenic
154165	chr12	107705232	107705599	peak.154166	368	intergenic
154166	chr12	107709749	107710207	peak.154167	459	intergenic
154167	chr12	107714993	107715482	peak.154168	490	intergenic
154168	chr12	107720326	107721718	peak.154169	1393	intergenic
154169	chr12	107722242	107722831	peak.154170	590	intergenic
154170	chr12	107728449	107728836	peak.154171	388	intergenic
154171	chr12	107728891	107729890	peak.154172	1000	intergenic
154172	chr12	107730495	107731369	peak.154173	875	intergenic
154173	chr12	107733764	107735509	peak.154174	1746	intergenic
154174	chr12	107737909	107738080	peak.154175	172	intergenic
154175	chr12	107748581	107749237	peak.154176	657	intergenic
154176	chr12	107749466	107750649	peak.154177	1184	intergenic
154177	chr12	107752335	107753387	peak.154178	1053	intergenic
154178	chr12	107753484	107753752	peak.154179	269	intergenic
154179	chr12	107758136	107758528	peak.154180	393	intergenic
154180	chr12	107758570	107758884	peak.154181	315	intergenic
154181	chr12	107759893	107760360	peak.154182	468	intergenic
154182	chr12	107762282	107762473	peak.154183	192	intergenic
154183	chr12	107762488	107763275	peak.154184	788	intergenic
154184	chr12	107768975	107769297	peak.154185	323	intergenic
154185	chr12	107769919	107771655	peak.154186	1737	intergenic
154186	chr12	107771658	107772456	peak.154187	799	intergenic
154187	chr12	107772985	107773458	peak.154188	474	intergenic
154188	chr12	107779076	107780166	peak.154189	1091	intergenic
154189	chr12	107782072	107782642	peak.154190	571	intergenic
154190	chr12	107783167	107783303	peak.154191	137	intergenic
154191	chr12	107783453	107784578	peak.154192	1126	intergenic
154192	chr12	107789143	107789528	peak.154193	386	intergenic
154193	chr12	107794536	107795096	peak.154194	561	intergenic
154194	chr12	107800180	107800633	peak.154195	454	intergenic
154195	chr12	107804918	107805145	peak.154196	228	intergenic
154196	chr12	107811009	107811729	peak.154197	721	intergenic
154197	chr12	107812438	107813330	peak.154198	893	intergenic
154198	chr12	107814675	107815644	peak.154199	970	intergenic
154199	chr12	107816471	107816933	peak.154200	463	intergenic
154200	chr12	107826543	107826974	peak.154201	432	intergenic
154201	chr12	107832461	107833663	peak.154202	1203	intergenic
154202	chr12	107834632	107834824	peak.154203	193	intergenic
154203	chr12	107841333	107841746	peak.154204	414	intergenic
154204	chr12	107841795	107842065	peak.154205	271	intergenic
154205	chr12	107845669	107846193	peak.154206	525	intergenic
154206	chr12	107879602	107880620	peak.154207	1019	intergenic	Bcl11b
154207	chr12	107884079	107884993	peak.154208	915	intergenic	Bcl11b
154208	chr12	107891012	107891214	peak.154209	203	intergenic	Bcl11b
154209	chr12	107891367	107891720	peak.154210	354	intergenic	Bcl11b
154210	chr12	107892421	107892966	peak.154211	546	intergenic	Bcl11b
154211	chr12	107894916	107895460	peak.154212	545	intergenic	Bcl11b
154212	chr12	107902495	107902766	peak.154213	272	intergenic	Bcl11b
154213	chr12	107905495	107905575	peak.154214	81	intergenic	Bcl11b
154214	chr12	107908411	107910300	peak.154215	1890	intergenic	Bcl11b
154215	chr12	107910845	107911439	peak.154216	595	exon	Bcl11b
154216	chr12	107911960	107912343	peak.154217	384	exon	Bcl11b
154217	chr12	107918693	107919381	peak.154218	689	intron	Bcl11b
154218	chr12	107919839	107920066	peak.154219	228	intron	Bcl11b
154219	chr12	107920166	107920454	peak.154220	289	intron	Bcl11b
154220	chr12	107920674	107922446	peak.154221	1773	intron	Bcl11b
154221	chr12	107923065	107923325	peak.154222	261	intron	Bcl11b
154222	chr12	107924153	107924316	peak.154223	164	intron	Bcl11b
154223	chr12	107924736	107925009	peak.154224	274	intron	Bcl11b
154224	chr12	107926067	107926881	peak.154225	815	intron	Bcl11b
154225	chr12	107927031	107929564	peak.154226	2534	intron	Bcl11b
154226	chr12	107930493	107931250	peak.154227	758	intron	Bcl11b
154227	chr12	107931472	107932166	peak.154228	695	intron	Bcl11b
154228	chr12	107933469	107933649	peak.154229	181	intron	Bcl11b
154229	chr12	107934316	107934601	peak.154230	286	intron	Bcl11b
154230	chr12	107935689	107935866	peak.154231	178	intron	Bcl11b
154231	chr12	107936089	107936932	peak.154232	844	intron	Bcl11b
154232	chr12	107937014	107937389	peak.154233	376	intron	Bcl11b
154233	chr12	107940436	107941647	peak.154234	1212	intron	Bcl11b
154234	chr12	107941798	107942430	peak.154235	633	intron	Bcl11b
154235	chr12	107943025	107943220	peak.154236	196	intron	Bcl11b
154236	chr12	107944965	107945059	peak.154237	95	intron	Bcl11b
154237	chr12	107946176	107946325	peak.154238	150	intron	Bcl11b
154238	chr12	107946428	107947918	peak.154239	1491	intron	Bcl11b
154239	chr12	107949140	107949233	peak.154240	94	intron	Bcl11b
154240	chr12	107950333	107950408	peak.154241	76	intron	Bcl11b
154241	chr12	107950769	107950924	peak.154242	156	intron	Bcl11b
154242	chr12	107951020	107951406	peak.154243	387	intron	Bcl11b
154243	chr12	107952904	107953053	peak.154244	150	intron	Bcl11b
154244	chr12	107953133	107954068	peak.154245	936	intron	Bcl11b
154245	chr12	107954347	107954496	peak.154246	150	intron	Bcl11b
154246	chr12	107954767	107955255	peak.154247	489	intron	Bcl11b
154247	chr12	107955942	107956255	peak.154248	314	intron	Bcl11b
154248	chr12	107960575	107961522	peak.154249	948	intron	Bcl11b
154249	chr12	107961822	107962450	peak.154250	629	intron	Bcl11b
154250	chr12	107962769	107963691	peak.154251	923	intron	Bcl11b
154251	chr12	107963931	107964060	peak.154252	130	intron	Bcl11b
154252	chr12	107964186	107965342	peak.154253	1157	intron	Bcl11b
154253	chr12	107966387	107966587	peak.154254	201	intron	Bcl11b
154254	chr12	107968860	107970670	peak.154255	1811	intron	Bcl11b
154255	chr12	107971154	107971871	peak.154256	718	intron	Bcl11b
154256	chr12	107973880	107974087	peak.154257	208	intron	Bcl11b
154257	chr12	107974518	107974882	peak.154258	365	intron	Bcl11b
154258	chr12	107975553	107976045	peak.154259	493	intron	Bcl11b
154259	chr12	107976255	107976458	peak.154260	204	intron	Bcl11b
154260	chr12	107976572	107977012	peak.154261	441	intron	Bcl11b
154261	chr12	107977122	107978491	peak.154262	1370	intron	Bcl11b
154262	chr12	107980622	107980927	peak.154263	306	intron	Bcl11b
154263	chr12	107981690	107983644	peak.154264	1955	intron	Bcl11b
154264	chr12	107989876	107990147	peak.154265	272	intron	Bcl11b
154265	chr12	107990867	107991531	peak.154266	665	intron	Bcl11b
154266	chr12	107992453	107993963	peak.154267	1511	intron	Bcl11b
154267	chr12	107994317	107994465	peak.154268	149	intron	Bcl11b
154268	chr12	107994556	107994786	peak.154269	231	intron	Bcl11b
154269	chr12	107996133	107996733	peak.154270	601	intron	Bcl11b
154270	chr12	107996924	107997062	peak.154271	139	intron	Bcl11b
154271	chr12	107997298	107997453	peak.154272	156	intron	Bcl11b
154272	chr12	107998746	107999223	peak.154273	478	intron	Bcl11b
154273	chr12	107999867	108000036	peak.154274	170	intron	Bcl11b
154274	chr12	108000577	108000737	peak.154275	161	intron	Bcl11b
154275	chr12	108000956	108001098	peak.154276	143	intron	Bcl11b
154276	chr12	108001987	108002313	peak.154277	327	promoter	Bcl11b
154277	chr12	108002466	108003270	peak.154278	805	promoter	Bcl11b
154278	chr12	108003546	108004532	peak.154279	987	promoter	Bcl11b
154279	chr12	108005102	108005446	peak.154280	345	promoter	Bcl11b
154280	chr12	108005507	108005706	peak.154281	200	promoter	Bcl11b
154281	chr12	108005907	108006631	peak.154282	725	intergenic	Bcl11b
154282	chr12	108009246	108009445	peak.154283	200	intergenic	Bcl11b
154283	chr12	108010749	108010964	peak.154284	216	intergenic	Bcl11b
154284	chr12	108015964	108017011	peak.154285	1048	intergenic	Bcl11b
154285	chr12	108017344	108017886	peak.154286	543	intergenic	Bcl11b
154286	chr12	108022671	108023699	peak.154287	1029	intergenic	Bcl11b
154287	chr12	108032314	108032697	peak.154288	384	intergenic	Bcl11b
154288	chr12	108041470	108042965	peak.154289	1496	intergenic	Bcl11b
154289	chr12	108047144	108047789	peak.154290	646	intergenic	Bcl11b
154290	chr12	108048586	108049181	peak.154291	596	intergenic	Bcl11b
154291	chr12	108054287	108055311	peak.154292	1025	intergenic
154292	chr12	108074436	108074938	peak.154293	503	intergenic	Setd3
154293	chr12	108078058	108078533	peak.154294	476	intergenic	Setd3
154294	chr12	108084532	108084809	peak.154295	278	intergenic	Setd3
154295	chr12	108086690	108087817	peak.154296	1128	intergenic	Setd3
154296	chr12	108097782	108099034	peak.154297	1253	intergenic	Setd3
154297	chr12	108103176	108104209	peak.154298	1034	intergenic	Setd3
154298	chr12	108109884	108110572	peak.154299	689	intron	Setd3
154299	chr12	108121096	108121746	peak.154300	651	intron	Setd3
154300	chr12	108126578	108127047	peak.154301	470	intron	Setd3
154301	chr12	108128082	108128466	peak.154302	385	intron	Setd3
154302	chr12	108132461	108133076	peak.154303	616	intron	Setd3
154303	chr12	108133410	108134503	peak.154304	1094	intron	Setd3
154304	chr12	108143943	108144359	peak.154305	417	intron	Setd3
154305	chr12	108149865	108150072	peak.154306	208	intron	Setd3
154306	chr12	108152374	108153141	peak.154307	768	intron	Setd3
154307	chr12	108159452	108160229	peak.154308	778	intron	Setd3
154308	chr12	108161977	108162552	peak.154309	576	promoter	Setd3
154309	chr12	108165339	108165590	peak.154310	252	intron	Setd3
154310	chr12	108165680	108166646	peak.154311	967	intron	Setd3
154311	chr12	108170414	108171047	peak.154312	634	intron	Setd3
154312	chr12	108171379	108171704	peak.154313	326	intron	Setd3
154313	chr12	108175025	108175121	peak.154314	97	intron	Setd3
154314	chr12	108178058	108180424	peak.154315	2367	promoter	Setd3
154315	chr12	108192268	108192699	peak.154316	432	intron	Ccnk
154316	chr12	108199996	108200431	peak.154317	436	promoter	Ccnk
154317	chr12	108201233	108201534	peak.154318	302	intron	Ccnk
154318	chr12	108203823	108204507	peak.154319	685	exon	Ccdc85c
154319	chr12	108204706	108205475	peak.154320	770	exon	Ccdc85c
154320	chr12	108206353	108207198	peak.154321	846	exon	Ccdc85c
154321	chr12	108208784	108209467	peak.154322	684	intron	Ccdc85c
154322	chr12	108217378	108218019	peak.154323	642	intron	Ccdc85c
154323	chr12	108219125	108219284	peak.154324	160	intron	Ccdc85c
154324	chr12	108221157	108221469	peak.154325	313	intron	Ccdc85c
154325	chr12	108230991	108231472	peak.154326	482	intron	Ccdc85c
154326	chr12	108234711	108235154	peak.154327	444	intron	Ccdc85c
154327	chr12	108258457	108259943	peak.154328	1487	intron	Ccdc85c
154328	chr12	108265995	108267491	peak.154329	1497	intron	Ccdc85c
154329	chr12	108274145	108276612	peak.154330	2468	promoter	Ccdc85c
154330	chr12	108283783	108284577	peak.154331	795	intergenic	Ccdc85c
154331	chr12	108292321	108293553	peak.154332	1233	intergenic	Ccdc85c
154332	chr12	108297129	108297340	peak.154333	212	intergenic	Ccdc85c
154333	chr12	108306264	108306821	peak.154334	558	intergenic	Ccdc85c
154334	chr12	108307276	108308318	peak.154335	1043	intergenic	Ccdc85c
154335	chr12	108308414	108308862	peak.154336	449	intergenic	Ccdc85c
154336	chr12	108327089	108328419	peak.154337	1331	intergenic	Eml1
154337	chr12	108332903	108334932	peak.154338	2030	intergenic	Eml1
154338	chr12	108338702	108339102	peak.154339	401	intergenic	Eml1
154339	chr12	108352720	108353114	peak.154340	395	intergenic	Eml1
154340	chr12	108363364	108364460	peak.154341	1097	intergenic	Eml1
154341	chr12	108370361	108371503	peak.154342	1143	promoter	Eml1
154342	chr12	108422350	108423816	peak.154343	1467	promoter	Eml1
154343	chr12	108424735	108425193	peak.154344	459	promoter	Eml1
154344	chr12	108448267	108448850	peak.154345	584	intron	Eml1
154345	chr12	108449688	108450553	peak.154346	866	intron	Eml1
154346	chr12	108452243	108452917	peak.154347	675	intron	Eml1
154347	chr12	108453269	108454392	peak.154348	1124	intron	Eml1
154348	chr12	108468929	108469615	peak.154349	687	intron	Eml1
154349	chr12	108471244	108471972	peak.154350	729	promoter	Eml1
154350	chr12	108484847	108485225	peak.154351	379	intron	Eml1
154351	chr12	108485928	108486652	peak.154352	725	intron	Eml1
154352	chr12	108487768	108488347	peak.154353	580	exon	Eml1
154353	chr12	108491058	108491403	peak.154354	346	intron	Eml1
154354	chr12	108493845	108495020	peak.154355	1176	intron	Eml1
154355	chr12	108503697	108503854	peak.154356	158	intron	Eml1
154356	chr12	108510633	108511523	peak.154357	891	intron	Eml1
154357	chr12	108515922	108517347	peak.154358	1426	exon	Eml1
154358	chr12	108528382	108530114	peak.154359	1733	intron	Eml1
154359	chr12	108536626	108536940	peak.154360	315	promoter	Eml1
154360	chr12	108540817	108541618	peak.154361	802	intergenic	Eml1
154361	chr12	108546905	108547143	peak.154362	239	intergenic	Eml1
154362	chr12	108547585	108547782	peak.154363	198	intergenic	Evl
154363	chr12	108549118	108549292	peak.154364	175	intergenic	Evl
154364	chr12	108553998	108555927	peak.154365	1930	promoter	Evl
154365	chr12	108557781	108558261	peak.154366	481	intron	Evl
154366	chr12	108563223	108563708	peak.154367	486	intron	Evl
154367	chr12	108579637	108579838	peak.154368	202	intron	Evl
154368	chr12	108583987	108584349	peak.154369	363	intron	Evl
154369	chr12	108600316	108601823	peak.154370	1508	intron	Evl
154370	chr12	108612831	108613878	peak.154371	1048	intron	Evl
154371	chr12	108614978	108615588	peak.154372	611	intron	Evl
154372	chr12	108617457	108618575	peak.154373	1119	intron	Evl
154373	chr12	108622443	108623127	peak.154374	685	intron	Evl
154374	chr12	108624391	108624581	peak.154375	191	intron	Evl
154375	chr12	108624835	108625023	peak.154376	189	intron	Evl
154376	chr12	108625942	108626076	peak.154377	135	intron	Evl
154377	chr12	108626979	108627409	peak.154378	431	intron	Evl
154378	chr12	108627532	108627619	peak.154379	88	intron	Evl
154379	chr12	108629736	108629924	peak.154380	189	intron	Evl
154380	chr12	108630629	108631864	peak.154381	1236	intron	Evl
154381	chr12	108633725	108634559	peak.154382	835	promoter	Evl
154382	chr12	108635203	108636440	peak.154383	1238	promoter	Evl
154383	chr12	108636514	108636864	peak.154384	351	promoter	Evl
154384	chr12	108637434	108637906	peak.154385	473	promoter	Evl
154385	chr12	108639105	108639484	peak.154386	380	intron	Evl
154386	chr12	108644702	108645214	peak.154387	513	intron	Evl
154387	chr12	108645475	108647116	peak.154388	1642	intron	Evl
154388	chr12	108649317	108649809	peak.154389	493	intron	Evl
154389	chr12	108650893	108651676	peak.154390	784	intron	Evl
154390	chr12	108653576	108654298	peak.154391	723	intron	Evl
154391	chr12	108655821	108656146	peak.154392	326	intron	Evl
154392	chr12	108657099	108658165	peak.154393	1067	intron	Evl
154393	chr12	108664892	108665111	peak.154394	220	intron	Evl
154394	chr12	108666426	108666854	peak.154395	429	intron	Evl
154395	chr12	108667006	108667282	peak.154396	277	intron	Evl
154396	chr12	108671274	108672180	peak.154397	907	intron	Evl
154397	chr12	108672836	108673397	peak.154398	562	exon	Evl
154398	chr12	108674395	108674852	peak.154399	458	promoter	Evl
154399	chr12	108675537	108675686	peak.154400	150	promoter	Evl
154400	chr12	108676055	108676439	peak.154401	385	promoter	Evl
154401	chr12	108677262	108677426	peak.154402	165	promoter	Evl
154402	chr12	108679449	108679796	peak.154403	348	intron	Evl
154403	chr12	108679866	108680015	peak.154404	150	exon	Evl
154404	chr12	108680706	108680945	peak.154405	240	intron	Evl
154405	chr12	108686170	108687161	peak.154406	992	promoter	Evl
154406	chr12	108688581	108689128	peak.154407	548	exon	Degs2
154407	chr12	108689174	108690156	peak.154408	983	intron	Degs2
154408	chr12	108690634	108691265	peak.154409	632	promoter	Degs2
154409	chr12	108695237	108695438	peak.154410	202	intron	Degs2
154410	chr12	108697941	108698249	peak.154411	309	intron	Degs2
154411	chr12	108700494	108700760	peak.154412	267	promoter	Degs2
154412	chr12	108700927	108702775	peak.154413	1849	promoter	Degs2
154413	chr12	108706109	108706540	peak.154414	432	intergenic	Degs2
154414	chr12	108711883	108712149	peak.154415	267	intergenic	Degs2
154415	chr12	108713598	108714215	peak.154416	618	intergenic	Degs2
154416	chr12	108757467	108758647	peak.154417	1181	intergenic	Gm33682
154417	chr12	108760615	108760757	peak.154418	143	intergenic	Gm33682
154418	chr12	108761062	108761648	peak.154419	587	promoter	Gm33682
154419	chr12	108763094	108763180	peak.154420	87	promoter	Gm33682
154420	chr12	108763282	108763841	peak.154421	560	promoter	Gm33682
154421	chr12	108764349	108767254	peak.154422	2906	promoter	Gm33682
154422	chr12	108784035	108784716	peak.154423	682	intergenic	Yy1
154423	chr12	108784951	108786038	peak.154424	1088	intergenic	Yy1
154424	chr12	108792053	108795137	peak.154425	3085	promoter	Yy1
154425	chr12	108795266	108795375	peak.154426	110	intron	Yy1
154426	chr12	108798884	108799139	peak.154427	256	intron	Yy1
154427	chr12	108802442	108802654	peak.154428	213	intron	Yy1
154428	chr12	108803418	108803591	peak.154429	174	intron	Yy1
154429	chr12	108803999	108805949	peak.154430	1951	promoter	Yy1
154430	chr12	108809919	108810113	peak.154431	195	intron	Yy1
154431	chr12	108810900	108812227	peak.154432	1328	intron	Yy1
154432	chr12	108816771	108816934	peak.154433	164	exon	Yy1
154433	chr12	108817404	108817838	peak.154434	435	exon	Yy1
154434	chr12	108818545	108818771	peak.154435	227	exon	Yy1
154435	chr12	108819038	108819849	peak.154436	812	exon	Yy1
154436	chr12	108820242	108820419	peak.154437	178	intergenic	Yy1
154437	chr12	108820423	108820995	peak.154438	573	intergenic	Yy1
154438	chr12	108824233	108824629	peak.154439	397	intergenic	Slc25a29
154439	chr12	108827399	108827651	peak.154440	253	exon	Slc25a29
154440	chr12	108835050	108836878	peak.154441	1829	promoter	Slc25a29
154441	chr12	108841949	108843086	peak.154442	1138	intron	Slc25a47
154442	chr12	108843885	108844223	peak.154443	339	intron	Slc25a47
154443	chr12	108845983	108846147	peak.154444	165	intron	Slc25a47
154444	chr12	108848017	108848462	peak.154445	446	intron	Slc25a47
154445	chr12	108851611	108852103	peak.154446	493	promoter	Slc25a47
154446	chr12	108855498	108855783	peak.154447	286	exon	Slc25a47
154447	chr12	108855805	108856164	peak.154448	360	exon	Slc25a47
154448	chr12	108856208	108856389	peak.154449	182	exon	Slc25a47
154449	chr12	108856445	108856811	peak.154450	367	exon	Slc25a47
154450	chr12	108856832	108857801	peak.154451	970	intergenic	Slc25a47
154451	chr12	108858764	108858913	peak.154452	150	intergenic	Wars
154452	chr12	108869504	108870096	peak.154453	593	intron	Wars
154453	chr12	108872541	108873251	peak.154454	711	intron	Wars
154454	chr12	108880322	108880966	peak.154455	645	exon	Wars
154455	chr12	108893028	108895080	peak.154456	2053	promoter	Wars
154456	chr12	108896136	108896288	peak.154457	153	promoter	Wdr25
154457	chr12	108902580	108902658	peak.154458	79	intron	Wdr25
154458	chr12	108902738	108904281	peak.154459	1544	intron	Wdr25
154459	chr12	108914479	108915578	peak.154460	1100	promoter	Wdr25
154460	chr12	108933127	108933711	peak.154461	585	intron	Wdr25
154461	chr12	108933855	108934643	peak.154462	789	intron	Wdr25
154462	chr12	108936847	108937297	peak.154463	451	intron	Wdr25
154463	chr12	108937546	108937861	peak.154464	316	intron	Wdr25
154464	chr12	108949709	108950722	peak.154465	1014	intron	Wdr25
154465	chr12	108983223	108984102	peak.154466	880	intron	Wdr25
154466	chr12	108994465	108995226	peak.154467	762	intron	Wdr25
154467	chr12	109025543	109026008	peak.154468	466	intron	Wdr25
154468	chr12	109044230	109045468	peak.154469	1239	intergenic	Wdr25
154469	chr12	109052330	109053846	peak.154470	1517	intergenic	Wdr25
154470	chr12	109057613	109058427	peak.154471	815	intergenic	Wdr25
154471	chr12	109067151	109068683	peak.154472	1533	intergenic	Wdr25
154472	chr12	109069770	109070028	peak.154473	259	intergenic	Wdr25
154473	chr12	109073956	109074352	peak.154474	397	intergenic	Wdr25
154474	chr12	109074704	109075389	peak.154475	686	intergenic	Wdr25
154475	chr12	109089979	109091282	peak.154476	1304	intergenic
154476	chr12	109127897	109128293	peak.154477	397	intergenic
154477	chr12	109172246	109172998	peak.154478	753	intergenic
154478	chr12	109239368	109239573	peak.154479	206	intergenic
154479	chr12	109250975	109251112	peak.154480	138	intergenic
154480	chr12	109265986	109266317	peak.154481	332	intergenic
154481	chr12	109304213	109304636	peak.154482	424	intergenic
154482	chr12	109352223	109352526	peak.154483	304	intergenic
154483	chr12	109393559	109394453	peak.154484	895	intergenic
154484	chr12	109400989	109402194	peak.154485	1206	intergenic
154485	chr12	109436379	109436534	peak.154486	156	intergenic
154486	chr12	109437345	109438784	peak.154487	1440	intergenic
154487	chr12	109441323	109441679	peak.154488	357	intergenic
154488	chr12	109444860	109447375	peak.154489	2516	intergenic
154489	chr12	109452790	109453882	peak.154490	1093	intergenic
154490	chr12	109459106	109460341	peak.154491	1236	intergenic
154491	chr12	109465250	109465829	peak.154492	580	intergenic
154492	chr12	109507568	109507834	peak.154493	267	intergenic
154493	chr12	109541852	109542331	peak.154494	480	intergenic
154494	chr12	109542625	109543265	peak.154495	641	intergenic
154495	chr12	109572132	109572534	peak.154496	403	intergenic
154496	chr12	109646715	109647046	peak.154497	332	intergenic
154497	chr12	109749268	109750704	peak.154498	1437	intergenic
154498	chr12	109791221	109791890	peak.154499	670	intergenic
154499	chr12	109958726	109959364	peak.154500	639	intergenic
154500	chr12	110009147	110009651	peak.154501	505	intergenic
154501	chr12	110031399	110031735	peak.154502	337	intergenic
154502	chr12	110091339	110091966	peak.154503	628	intergenic
154503	chr12	110102207	110102505	peak.154504	299	intergenic
154504	chr12	110130162	110130364	peak.154505	203	intergenic
154505	chr12	110157985	110159060	peak.154506	1076	intergenic
154506	chr12	110174000	110174302	peak.154507	303	intergenic
154507	chr12	110209955	110210703	peak.154508	749	intergenic
154508	chr12	110210758	110210882	peak.154509	125	intergenic
154509	chr12	110212708	110213243	peak.154510	536	intergenic
154510	chr12	110214853	110215095	peak.154511	243	intergenic
154511	chr12	110215816	110216082	peak.154512	267	intergenic
154512	chr12	110219787	110220137	peak.154513	351	intergenic
154513	chr12	110220172	110220318	peak.154514	147	intergenic
154514	chr12	110252114	110252645	peak.154515	532	intergenic
154515	chr12	110256442	110257395	peak.154516	954	intergenic
154516	chr12	110277991	110278919	peak.154517	929	intergenic
154517	chr12	110284553	110285178	peak.154518	626	intergenic
154518	chr12	110319707	110320009	peak.154519	303	intergenic
154519	chr12	110332225	110333761	peak.154520	1537	intergenic
154520	chr12	110344580	110344973	peak.154521	394	intergenic
154521	chr12	110365974	110367014	peak.154522	1041	intergenic
154522	chr12	110373204	110374382	peak.154523	1179	intergenic
154523	chr12	110374913	110375631	peak.154524	719	intergenic
154524	chr12	110376631	110376891	peak.154525	261	intergenic
154525	chr12	110377833	110378064	peak.154526	232	intergenic
154526	chr12	110380466	110382409	peak.154527	1944	intergenic
154527	chr12	110385910	110386753	peak.154528	844	intergenic
154528	chr12	110389142	110390235	peak.154529	1094	intergenic
154529	chr12	110391691	110392162	peak.154530	472	intergenic
154530	chr12	110393123	110394088	peak.154531	966	intergenic
154531	chr12	110398181	110399627	peak.154532	1447	intergenic	Ppp2r5c
154532	chr12	110403468	110403829	peak.154533	362	intergenic	Ppp2r5c
154533	chr12	110416233	110416657	peak.154534	425	intergenic	Ppp2r5c
154534	chr12	110417181	110417520	peak.154535	340	intergenic	Ppp2r5c
154535	chr12	110417803	110419395	peak.154536	1593	intergenic	Ppp2r5c
154536	chr12	110423910	110424243	peak.154537	334	intergenic	Ppp2r5c
154537	chr12	110429471	110429985	peak.154538	515	intergenic	Ppp2r5c
154538	chr12	110436171	110437770	peak.154539	1600	intergenic	Ppp2r5c
154539	chr12	110438349	110439111	peak.154540	763	intergenic	Ppp2r5c
154540	chr12	110445926	110447857	peak.154541	1932	promoter	Ppp2r5c
154541	chr12	110453799	110455194	peak.154542	1396	intron	Ppp2r5c
154542	chr12	110458820	110459001	peak.154543	182	intron	Ppp2r5c
154543	chr12	110460130	110460381	peak.154544	252	intron	Ppp2r5c
154544	chr12	110460546	110460725	peak.154545	180	intron	Ppp2r5c
154545	chr12	110463505	110464634	peak.154546	1130	intron	Ppp2r5c
154546	chr12	110477827	110479455	peak.154547	1629	intron	Ppp2r5c
154547	chr12	110480573	110481103	peak.154548	531	intron	Ppp2r5c
154548	chr12	110484927	110487163	peak.154549	2237	promoter	Ppp2r5c
154549	chr12	110487581	110487669	peak.154550	89	promoter	Ppp2r5c
154550	chr12	110492534	110492793	peak.154551	260	intron	Ppp2r5c
154551	chr12	110493732	110493906	peak.154552	175	intron	Ppp2r5c
154552	chr12	110494629	110495540	peak.154553	912	intron	Ppp2r5c
154553	chr12	110496110	110496426	peak.154554	317	intron	Ppp2r5c
154554	chr12	110497380	110497975	peak.154555	596	intron	Ppp2r5c
154555	chr12	110498289	110499931	peak.154556	1643	intron	Ppp2r5c
154556	chr12	110500000	110500508	peak.154557	509	intron	Ppp2r5c
154557	chr12	110502517	110502686	peak.154558	170	intron	Ppp2r5c
154558	chr12	110503226	110503883	peak.154559	658	intron	Ppp2r5c
154559	chr12	110503901	110504084	peak.154560	184	intron	Ppp2r5c
154560	chr12	110504343	110505742	peak.154561	1400	intron	Ppp2r5c
154561	chr12	110505838	110506482	peak.154562	645	intron	Ppp2r5c
154562	chr12	110510703	110511018	peak.154563	316	intron	Ppp2r5c
154563	chr12	110512084	110512358	peak.154564	275	intron	Ppp2r5c
154564	chr12	110514945	110515435	peak.154565	491	intron	Ppp2r5c
154565	chr12	110515479	110516186	peak.154566	708	intron	Ppp2r5c
154566	chr12	110518793	110519581	peak.154567	789	intron	Ppp2r5c
154567	chr12	110523517	110524019	peak.154568	503	intron	Ppp2r5c
154568	chr12	110524290	110524637	peak.154569	348	intron	Ppp2r5c
154569	chr12	110531263	110531937	peak.154570	675	intron	Ppp2r5c
154570	chr12	110531994	110532441	peak.154571	448	intron	Ppp2r5c
154571	chr12	110532984	110533603	peak.154572	620	intron	Ppp2r5c
154572	chr12	110534934	110536159	peak.154573	1226	intron	Ppp2r5c
154573	chr12	110539550	110540209	peak.154574	660	intron	Ppp2r5c
154574	chr12	110540818	110541325	peak.154575	508	intron	Ppp2r5c
154575	chr12	110546602	110547038	peak.154576	437	intron	Ppp2r5c
154576	chr12	110549260	110550083	peak.154577	824	intron	Ppp2r5c
154577	chr12	110551633	110552204	peak.154578	572	intron	Ppp2r5c
154578	chr12	110552375	110552642	peak.154579	268	intron	Ppp2r5c
154579	chr12	110557314	110557628	peak.154580	315	intron	Ppp2r5c
154580	chr12	110558128	110558967	peak.154581	840	intron	Ppp2r5c
154581	chr12	110559211	110560110	peak.154582	900	intron	Ppp2r5c
154582	chr12	110560578	110561316	peak.154583	739	exon	Ppp2r5c
154583	chr12	110562068	110562174	peak.154584	107	intron	Ppp2r5c
154584	chr12	110565565	110565911	peak.154585	347	intron	Ppp2r5c
154585	chr12	110572781	110573190	peak.154586	410	intron	Ppp2r5c
154586	chr12	110573454	110574366	peak.154587	913	intron	Ppp2r5c
154587	chr12	110578826	110579894	peak.154588	1069	intron	Ppp2r5c
154588	chr12	110580134	110580358	peak.154589	225	intron	Ppp2r5c
154589	chr12	110588144	110588524	peak.154590	381	promoter	B930059L03Rik
154590	chr12	110590843	110592176	peak.154591	1334	promoter	B930059L03Rik
154591	chr12	110598527	110598846	peak.154592	320	intergenic	Dync1h1
154592	chr12	110600742	110602644	peak.154593	1903	promoter	Dync1h1
154593	chr12	110606279	110606423	peak.154594	145	intron	Dync1h1
154594	chr12	110606614	110607145	peak.154595	532	intron	Dync1h1
154595	chr12	110608747	110609242	peak.154596	496	intron	Dync1h1
154596	chr12	110615019	110615394	peak.154597	376	exon	Dync1h1
154597	chr12	110620357	110620794	peak.154598	438	exon	Dync1h1
154598	chr12	110633900	110634210	peak.154599	311	intron	Dync1h1
154599	chr12	110638140	110638606	peak.154600	467	promoter	Dync1h1
154600	chr12	110640448	110640723	peak.154601	276	promoter	Dync1h1
154601	chr12	110643892	110644109	peak.154602	218	intron	Dync1h1
154602	chr12	110649984	110650628	peak.154603	645	intron	Dync1h1
154603	chr12	110652073	110652416	peak.154604	344	promoter	Dync1h1
154604	chr12	110658466	110659137	peak.154605	672	promoter	Dync1h1
154605	chr12	110660989	110661210	peak.154606	222	promoter	Dync1h1
154606	chr12	110665548	110665675	peak.154607	128	promoter	Dync1h1
154607	chr12	110667298	110667760	peak.154608	463	promoter	Dync1h1
154608	chr12	110669558	110669730	peak.154609	173	intergenic	Dync1h1
154609	chr12	110670607	110670888	peak.154610	282	intergenic	Dync1h1
154610	chr12	110671003	110671198	peak.154611	196	intergenic	Dync1h1
154611	chr12	110671657	110671901	peak.154612	245	intergenic	Dync1h1
154612	chr12	110673524	110673688	peak.154613	165	intergenic	Dync1h1
154613	chr12	110674195	110674718	peak.154614	524	intergenic	Dync1h1
154614	chr12	110677470	110677866	peak.154615	397	intergenic	Dync1h1
154615	chr12	110685718	110686334	peak.154616	617	intergenic	Hsp90aa1
154616	chr12	110686850	110687186	peak.154617	337	intergenic	Hsp90aa1
154617	chr12	110688090	110689029	peak.154618	940	intergenic	Hsp90aa1
154618	chr12	110689080	110690344	peak.154619	1265	intergenic	Hsp90aa1
154619	chr12	110690367	110691017	peak.154620	651	exon	Hsp90aa1
154620	chr12	110695517	110697330	peak.154621	1814	promoter	Hsp90aa1
154621	chr12	110698647	110699262	peak.154622	616	intron	Hsp90aa1
154622	chr12	110701455	110701802	peak.154623	348	promoter	Hsp90aa1
154623	chr12	110702847	110703946	peak.154624	1100	promoter	Hsp90aa1
154624	chr12	110706284	110707298	peak.154625	1015	intergenic	Hsp90aa1
154625	chr12	110713774	110714193	peak.154626	420	intergenic	Hsp90aa1
154626	chr12	110718708	110719624	peak.154627	917	intergenic	Hsp90aa1
154627	chr12	110724508	110724796	peak.154628	289	intergenic	Wdr20
154628	chr12	110725333	110725862	peak.154629	530	intergenic	Wdr20
154629	chr12	110726422	110726754	peak.154630	333	intergenic	Wdr20
154630	chr12	110727987	110728232	peak.154631	246	intergenic	Wdr20
154631	chr12	110728564	110728888	peak.154632	325	intergenic	Wdr20
154632	chr12	110731077	110731290	peak.154633	214	intergenic	Wdr20
154633	chr12	110732422	110732612	peak.154634	191	intergenic	Wdr20
154634	chr12	110736492	110739031	peak.154635	2540	promoter	Wdr20
154635	chr12	110750172	110751921	peak.154636	1750	intron	Wdr20
154636	chr12	110756166	110756337	peak.154637	172	intron	Wdr20
154637	chr12	110756966	110758107	peak.154638	1142	intron	Wdr20
154638	chr12	110758439	110760039	peak.154639	1601	intron	Wdr20
154639	chr12	110764466	110765023	peak.154640	558	intron	Wdr20
154640	chr12	110769273	110769694	peak.154641	422	intron	Wdr20
154641	chr12	110770008	110770182	peak.154642	175	intron	Wdr20
154642	chr12	110770421	110771434	peak.154643	1014	intron	Wdr20
154643	chr12	110775778	110776759	peak.154644	982	intron	Wdr20
154644	chr12	110777761	110778322	peak.154645	562	intron	Wdr20
154645	chr12	110783185	110783480	peak.154646	296	intron	Wdr20
154646	chr12	110784318	110785084	peak.154647	767	intron	Wdr20
154647	chr12	110795036	110795572	peak.154648	537	promoter	Wdr20
154648	chr12	110796777	110797159	peak.154649	383	exon	Wdr20
154649	chr12	110805562	110806262	peak.154650	701	intergenic	Wdr20
154650	chr12	110806375	110806579	peak.154651	205	intergenic	Mok
154651	chr12	110813008	110813480	peak.154652	473	intron	Mok
154652	chr12	110817555	110818180	peak.154653	626	intron	Mok
154653	chr12	110825033	110825892	peak.154654	860	intron	Mok
154654	chr12	110829657	110829945	peak.154655	289	intron	Mok
154655	chr12	110830440	110830949	peak.154656	510	intron	Mok
154656	chr12	110837498	110837683	peak.154657	186	intron	Mok
154657	chr12	110838421	110838585	peak.154658	165	intron	Mok
154658	chr12	110840149	110841315	peak.154659	1167	promoter	Mok
154659	chr12	110843599	110845791	peak.154660	2193	intergenic	Mok
154660	chr12	110849743	110852215	peak.154661	2473	promoter	Zfp839
154661	chr12	110854921	110855022	peak.154662	102	exon	Zfp839
154662	chr12	110855319	110855401	peak.154663	83	exon	Zfp839
154663	chr12	110855488	110855641	peak.154664	154	exon	Zfp839
154664	chr12	110856782	110857804	peak.154665	1023	intron	Zfp839
154665	chr12	110861026	110862233	peak.154666	1208	intron	Zfp839
154666	chr12	110862699	110862901	peak.154667	203	intron	Zfp839
154667	chr12	110866178	110866915	peak.154668	738	exon	Zfp839
154668	chr12	110868048	110868330	peak.154669	283	exon	Zfp839
154669	chr12	110875737	110876180	peak.154670	444	promoter	Cinp
154670	chr12	110882181	110882985	peak.154671	805	promoter	Cinp
154671	chr12	110887963	110890051	peak.154672	2089	promoter	Cinp
154672	chr12	110903452	110904009	peak.154673	558	intron	Tecpr2
154673	chr12	110907665	110908294	peak.154674	630	intron	Tecpr2
154674	chr12	110917221	110917361	peak.154675	141	intron	Tecpr2
154675	chr12	110919582	110921468	peak.154676	1887	intron	Tecpr2
154676	chr12	110929226	110929557	peak.154677	332	intron	Tecpr2
154677	chr12	110932700	110934042	peak.154678	1343	exon	Tecpr2
154678	chr12	110936034	110936672	peak.154679	639	exon	Tecpr2
154679	chr12	110939247	110940209	peak.154680	963	exon	Tecpr2
154680	chr12	110953547	110954793	peak.154681	1247	exon	Tecpr2
154681	chr12	110955057	110955302	peak.154682	246	intron	Tecpr2
154682	chr12	110961197	110961722	peak.154683	526	intron	Tecpr2
154683	chr12	110967182	110967625	peak.154684	444	intron	Tecpr2
154684	chr12	110971827	110972229	peak.154685	403	exon	Tecpr2
154685	chr12	110978170	110979842	peak.154686	1673	promoter	Ankrd9
154686	chr12	110991308	110993026	peak.154687	1719	intergenic	Ankrd9
154687	chr12	111004165	111004646	peak.154688	482	intergenic	Ankrd9
154688	chr12	111007062	111008552	peak.154689	1491	intergenic	Ankrd9
154689	chr12	111016338	111017120	peak.154690	783	intergenic	Rcor1
154690	chr12	111035346	111035444	peak.154691	99	intergenic	Rcor1
154691	chr12	111036481	111036676	peak.154692	196	intergenic	Rcor1
154692	chr12	111038304	111038520	peak.154693	217	promoter	Rcor1
154693	chr12	111038615	111039768	peak.154694	1154	promoter	Rcor1
154694	chr12	111040021	111040187	peak.154695	167	promoter	Rcor1
154695	chr12	111041123	111041495	peak.154696	373	promoter	Rcor1
154696	chr12	111044969	111045175	peak.154697	207	intron	Rcor1
154697	chr12	111047964	111048737	peak.154698	774	intron	Rcor1
154698	chr12	111049548	111049703	peak.154699	156	intron	Rcor1
154699	chr12	111050792	111051928	peak.154700	1137	intron	Rcor1
154700	chr12	111059947	111060096	peak.154701	150	intron	Rcor1
154701	chr12	111060154	111060544	peak.154702	391	intron	Rcor1
154702	chr12	111063359	111063686	peak.154703	328	intron	Rcor1
154703	chr12	111064611	111064920	peak.154704	310	intron	Rcor1
154704	chr12	111065819	111066107	peak.154705	289	intron	Rcor1
154705	chr12	111071007	111072625	peak.154706	1619	intron	Rcor1
154706	chr12	111074503	111074780	peak.154707	278	intron	Rcor1
154707	chr12	111076423	111077180	peak.154708	758	intron	Rcor1
154708	chr12	111086868	111087304	peak.154709	437	intron	Rcor1
154709	chr12	111087797	111089266	peak.154710	1470	intron	Rcor1
154710	chr12	111093486	111094724	peak.154711	1239	intron	Rcor1
154711	chr12	111097075	111097472	peak.154712	398	exon	Rcor1
154712	chr12	111100160	111100739	peak.154713	580	intron	Rcor1
154713	chr12	111104665	111105036	peak.154714	372	intron	Rcor1
154714	chr12	111106097	111106575	peak.154715	479	intron	Rcor1
154715	chr12	111109110	111109400	peak.154716	291	intron	Rcor1
154716	chr12	111113553	111113800	peak.154717	248	exon	Rcor1
154717	chr12	111118083	111118258	peak.154718	176	intergenic	Rcor1
154718	chr12	111118556	111118909	peak.154719	354	intergenic	Rcor1
154719	chr12	111121419	111121833	peak.154720	415	intergenic	Rcor1
154720	chr12	111122093	111122948	peak.154721	856	intergenic	Rcor1
154721	chr12	111127565	111128021	peak.154722	457	intergenic	Rcor1
154722	chr12	111129400	111130241	peak.154723	842	intergenic	Rcor1
154723	chr12	111132188	111132568	peak.154724	381	intergenic	Rcor1
154724	chr12	111137057	111137618	peak.154725	562	intergenic	Rcor1
154725	chr12	111142823	111143730	peak.154726	908	intergenic	4930595D18Rik
154726	chr12	111148449	111148722	peak.154727	274	intergenic	4930595D18Rik
154727	chr12	111149493	111150681	peak.154728	1189	intergenic	4930595D18Rik
154728	chr12	111153049	111153245	peak.154729	197	intergenic	4930595D18Rik
154729	chr12	111157643	111157913	peak.154730	271	intergenic	4930595D18Rik
154730	chr12	111159191	111159346	peak.154731	156	intergenic	4930595D18Rik
154731	chr12	111159605	111160675	peak.154732	1071	exon	4930595D18Rik
154732	chr12	111162177	111162303	peak.154733	127	intron	4930595D18Rik
154733	chr12	111164289	111167323	peak.154734	3035	promoter	4930595D18Rik
154734	chr12	111167379	111167454	peak.154735	76	promoter	4930595D18Rik
154735	chr12	111172926	111173565	peak.154736	640	intron	4930595D18Rik
154736	chr12	111180212	111183238	peak.154737	3027	promoter	4930595D18Rik
154737	chr12	111185257	111185500	peak.154738	244	promoter	Traf3
154738	chr12	111186998	111187410	peak.154739	413	intron	Traf3
154739	chr12	111195166	111195588	peak.154740	423	intron	Traf3
154740	chr12	111198439	111198673	peak.154741	235	intron	Traf3
154741	chr12	111199653	111200020	peak.154742	368	intron	Traf3
154742	chr12	111200030	111200181	peak.154743	152	intron	Traf3
154743	chr12	111202387	111202823	peak.154744	437	intron	Traf3
154744	chr12	111204105	111204449	peak.154745	345	intron	Traf3
154745	chr12	111206287	111206581	peak.154746	295	intron	Traf3
154746	chr12	111207819	111207973	peak.154747	155	intron	Traf3
154747	chr12	111221994	111222216	peak.154748	223	intron	Traf3
154748	chr12	111225250	111225671	peak.154749	422	intron	Traf3
154749	chr12	111225960	111227103	peak.154750	1144	intron	Traf3
154750	chr12	111227240	111228249	peak.154751	1010	intron	Traf3
154751	chr12	111230699	111231130	peak.154752	432	intron	Traf3
154752	chr12	111235722	111235944	peak.154753	223	intron	Traf3
154753	chr12	111238660	111239322	peak.154754	663	exon	Traf3
154754	chr12	111244143	111244383	peak.154755	241	intron	Traf3
154755	chr12	111244449	111245000	peak.154756	552	intron	Traf3
154756	chr12	111249247	111249534	peak.154757	288	promoter	Traf3
154757	chr12	111251360	111251529	peak.154758	170	intron	Traf3
154758	chr12	111251886	111252078	peak.154759	193	intron	Traf3
154759	chr12	111252257	111252973	peak.154760	717	exon	Traf3
154760	chr12	111257569	111257832	peak.154761	264	intron	Traf3
154761	chr12	111263411	111263920	peak.154762	510	exon	Traf3
154762	chr12	111264614	111264895	peak.154763	282	exon	Traf3
154763	chr12	111267934	111268360	peak.154764	427	intergenic	Traf3
154764	chr12	111268474	111268586	peak.154765	113	intergenic	Traf3
154765	chr12	111268643	111268813	peak.154766	171	intergenic	Traf3
154766	chr12	111268948	111269237	peak.154767	290	intergenic	Traf3
154767	chr12	111269392	111270262	peak.154768	871	intergenic	Traf3
154768	chr12	111270346	111270532	peak.154769	187	intergenic	Traf3
154769	chr12	111271984	111272263	peak.154770	280	intergenic	Traf3
154770	chr12	111272302	111272878	peak.154771	577	intergenic	Traf3
154771	chr12	111274295	111274913	peak.154772	619	intergenic	Traf3
154772	chr12	111275229	111275936	peak.154773	708	intergenic	Traf3
154773	chr12	111278177	111278389	peak.154774	213	intergenic	Traf3
154774	chr12	111283615	111284221	peak.154775	607	intergenic	Cdc42bpb
154775	chr12	111284468	111285434	peak.154776	967	intergenic	Cdc42bpb
154776	chr12	111285615	111286491	peak.154777	877	intergenic	Cdc42bpb
154777	chr12	111308490	111308708	peak.154778	219	intron	Cdc42bpb
154778	chr12	111323373	111323946	peak.154779	574	intron	Cdc42bpb
154779	chr12	111325014	111325230	peak.154780	217	exon	Cdc42bpb
154780	chr12	111326161	111326383	peak.154781	223	exon	Cdc42bpb
154781	chr12	111328053	111328811	peak.154782	759	intron	Cdc42bpb
154782	chr12	111332469	111332926	peak.154783	458	intron	Cdc42bpb
154783	chr12	111353447	111353829	peak.154784	383	intron	Cdc42bpb
154784	chr12	111366963	111367461	peak.154785	499	intron	Cdc42bpb
154785	chr12	111376711	111378556	peak.154786	1846	promoter	Cdc42bpb
154786	chr12	111401245	111402573	peak.154787	1329	intergenic	Lbhd2
154787	chr12	111406452	111407521	peak.154788	1070	promoter	Lbhd2
154788	chr12	111412966	111413963	peak.154789	998	intergenic	Lbhd2
154789	chr12	111416613	111417921	peak.154790	1309	intergenic	Lbhd2
154790	chr12	111425209	111426775	peak.154791	1567	intergenic	Lbhd2
154791	chr12	111429321	111429975	peak.154792	655	intergenic	Lbhd2
154792	chr12	111436757	111437059	peak.154793	303	intergenic	Lbhd2
154793	chr12	111442052	111443289	peak.154794	1238	intergenic	Lbhd2
154794	chr12	111459268	111459950	peak.154795	683	intergenic	Lbhd2
154795	chr12	111469176	111470115	peak.154796	940	intergenic
154796	chr12	111479918	111480353	peak.154797	436	intergenic
154797	chr12	111496899	111497496	peak.154798	598	intergenic	Eif5
154798	chr12	111504109	111505699	peak.154799	1591	intergenic	Eif5
154799	chr12	111514515	111515477	peak.154800	963	intergenic	Eif5
154800	chr12	111515930	111517436	peak.154801	1507	intergenic	Eif5
154801	chr12	111530595	111531776	peak.154802	1182	intergenic	Eif5
154802	chr12	111535939	111536108	peak.154803	170	promoter	Eif5
154803	chr12	111537432	111539406	peak.154804	1975	promoter	Eif5
154804	chr12	111544717	111544863	peak.154805	147	promoter	Eif5
154805	chr12	111546955	111547636	peak.154806	682	intergenic	Eif5
154806	chr12	111547740	111548063	peak.154807	324	intergenic	Eif5
154807	chr12	111548109	111549491	peak.154808	1383	intergenic	Eif5
154808	chr12	111549533	111549682	peak.154809	150	intergenic	Eif5
154809	chr12	111550588	111551340	peak.154810	753	intergenic	Eif5
154810	chr12	111555508	111555612	peak.154811	105	intergenic	Eif5
154811	chr12	111555751	111556437	peak.154812	687	intergenic	Eif5
154812	chr12	111559268	111560766	peak.154813	1499	intergenic	Eif5
154813	chr12	111563229	111563394	peak.154814	166	intergenic	Mark3
154814	chr12	111565416	111565585	peak.154815	170	intergenic	Mark3
154815	chr12	111573804	111575862	peak.154816	2059	promoter	Mark3
154816	chr12	111583089	111584122	peak.154817	1034	intron	Mark3
154817	chr12	111584194	111585698	peak.154818	1505	intron	Mark3
154818	chr12	111588412	111588605	peak.154819	194	promoter	Mark3
154819	chr12	111592493	111592964	peak.154820	472	exon	Mark3
154820	chr12	111598291	111600350	peak.154821	2060	intron	Mark3
154821	chr12	111600788	111601826	peak.154822	1039	intron	Mark3
154822	chr12	111607611	111608042	peak.154823	432	intron	Mark3
154823	chr12	111612005	111612294	peak.154824	290	intron	Mark3
154824	chr12	111623978	111624352	peak.154825	375	promoter	Mark3
154825	chr12	111637856	111638614	peak.154826	759	intron	Mark3
154826	chr12	111647937	111648875	peak.154827	939	intron	Mark3
154827	chr12	111653090	111654348	peak.154828	1259	promoter	Mark3
154828	chr12	111660347	111660862	peak.154829	516	intergenic	Mark3
154829	chr12	111668237	111669343	peak.154830	1107	intergenic	Ckb
154830	chr12	111670812	111672875	peak.154831	2064	promoter	Ckb
154831	chr12	111677332	111679261	peak.154832	1930	promoter	Trmt61a
154832	chr12	111685674	111686943	peak.154833	1270	intergenic	Trmt61a
154833	chr12	111690528	111692078	peak.154834	1551	intergenic	Trmt61a
154834	chr12	111694154	111695195	peak.154835	1042	intergenic	Trmt61a
154835	chr12	111696085	111696952	peak.154836	868	intergenic	Trmt61a
154836	chr12	111700803	111700992	peak.154837	190	intergenic	Bag5
154837	chr12	111702754	111703204	peak.154838	451	intergenic	Bag5
154838	chr12	111712077	111713801	peak.154839	1725	promoter	Bag5
154839	chr12	111720144	111720596	peak.154840	453	intron	Apopt1
154840	chr12	111722567	111723443	peak.154841	877	exon	Apopt1
154841	chr12	111725561	111726785	peak.154842	1225	exon	Apopt1
154842	chr12	111726815	111726998	peak.154843	184	exon	Apopt1
154843	chr12	111731816	111733443	peak.154844	1628	promoter	Apopt1
154844	chr12	111738279	111738471	peak.154845	193	intron	Apopt1
154845	chr12	111738544	111739664	peak.154846	1121	intron	Apopt1
154846	chr12	111741355	111741876	peak.154847	522	intron	Apopt1
154847	chr12	111744117	111744357	peak.154848	241	intron	Apopt1
154848	chr12	111745320	111746956	peak.154849	1637	intron	Apopt1
154849	chr12	111747647	111747874	peak.154850	228	intron	Apopt1
154850	chr12	111752562	111752950	peak.154851	389	intron	Apopt1
154851	chr12	111753476	111753622	peak.154852	147	intron	Apopt1
154852	chr12	111758070	111760115	peak.154853	2046	promoter	Klc1
154853	chr12	111760421	111761004	peak.154854	584	promoter	Klc1
154854	chr12	111767654	111769059	peak.154855	1406	intron	Klc1
154855	chr12	111769215	111769682	peak.154856	468	intron	Klc1
154856	chr12	111770898	111771204	peak.154857	307	promoter	Klc1
154857	chr12	111771687	111771858	peak.154858	172	promoter	Klc1
154858	chr12	111774503	111774859	peak.154859	357	exon	Klc1
154859	chr12	111777190	111777297	peak.154860	108	intron	Klc1
154860	chr12	111777369	111777773	peak.154861	405	intron	Klc1
154861	chr12	111779627	111779850	peak.154862	224	intron	Klc1
154862	chr12	111786005	111786466	peak.154863	462	promoter	Klc1
154863	chr12	111788261	111788586	peak.154864	326	promoter	Klc1
154864	chr12	111793968	111794514	peak.154865	547	promoter	Klc1
154865	chr12	111803548	111803824	peak.154866	277	promoter	Klc1
154866	chr12	111803903	111804102	peak.154867	200	promoter	Klc1
154867	chr12	111804937	111805563	peak.154868	627	promoter	Klc1
154868	chr12	111809587	111810230	peak.154869	644	promoter	Xrcc3
154869	chr12	111812108	111812308	peak.154870	201	promoter	Xrcc3
154870	chr12	111813227	111814672	peak.154871	1446	promoter	Xrcc3
154871	chr12	111823494	111823999	peak.154872	506	promoter	Zfyve21
154872	chr12	111827117	111827731	peak.154873	615	exon	Zfyve21
154873	chr12	111851310	111852326	peak.154874	1017	intron	Ppp1r13b
154874	chr12	111852964	111853965	peak.154875	1002	intron	Ppp1r13b
154875	chr12	111855002	111856231	peak.154876	1230	intron	Ppp1r13b
154876	chr12	111864170	111865209	peak.154877	1040	intron	Ppp1r13b
154877	chr12	111871816	111872549	peak.154878	734	exon	Ppp1r13b
154878	chr12	111877709	111878888	peak.154879	1180	intron	Ppp1r13b
154879	chr12	111886923	111887317	peak.154880	395	intron	Ppp1r13b
154880	chr12	111889241	111890600	peak.154881	1360	intron	Ppp1r13b
154881	chr12	111892626	111892800	peak.154882	175	intron	Ppp1r13b
154882	chr12	111896593	111897729	peak.154883	1137	intron	Ppp1r13b
154883	chr12	111900809	111900915	peak.154884	107	intron	Ppp1r13b
154884	chr12	111902413	111903101	peak.154885	689	intron	Ppp1r13b
154885	chr12	111907211	111908910	peak.154886	1700	promoter	Ppp1r13b
154886	chr12	111909235	111909476	peak.154887	242	promoter	Ppp1r13b
154887	chr12	111911244	111912232	peak.154888	989	intergenic	Ppp1r13b
154888	chr12	111912524	111913583	peak.154889	1060	intergenic	Ppp1r13b
154889	chr12	111913798	111914462	peak.154890	665	intergenic	Ppp1r13b
154890	chr12	111920062	111920535	peak.154891	474	intergenic	Ppp1r13b
154891	chr12	111927270	111927789	peak.154892	520	intergenic	5033406O09Rik
154892	chr12	111931773	111932181	peak.154893	409	intergenic	5033406O09Rik
154893	chr12	111932943	111934187	peak.154894	1245	intergenic	5033406O09Rik
154894	chr12	111938728	111938980	peak.154895	253	intergenic	5033406O09Rik
154895	chr12	111944004	111944937	peak.154896	934	promoter	5033406O09Rik
154896	chr12	111945881	111947382	peak.154897	1502	promoter	5033406O09Rik
154897	chr12	111957497	111958945	peak.154898	1449	intergenic	Atp5mpl
154898	chr12	111959054	111959408	peak.154899	355	intergenic	Atp5mpl
154899	chr12	111966031	111966183	peak.154900	153	promoter	Atp5mpl
154900	chr12	111966248	111967696	peak.154901	1449	promoter	Atp5mpl
154901	chr12	111973117	111973452	peak.154902	336	intergenic	Atp5mpl
154902	chr12	111974488	111975029	peak.154903	542	intergenic	Atp5mpl
154903	chr12	111987564	111987835	peak.154904	272	intergenic	Atp5mpl
154904	chr12	112000475	112001967	peak.154905	1493	intergenic	Atp5mpl
154905	chr12	112012647	112013098	peak.154906	452	intergenic	Atp5mpl
154906	chr12	112017102	112017291	peak.154907	190	intergenic
154907	chr12	112021081	112021252	peak.154908	172	intergenic
154908	chr12	112077577	112078241	peak.154909	665	intergenic
154909	chr12	112090725	112091822	peak.154910	1098	intergenic
154910	chr12	112112670	112112871	peak.154911	202	intergenic
154911	chr12	112113013	112113348	peak.154912	336	intergenic
154912	chr12	112113485	112114599	peak.154913	1115	intergenic
154913	chr12	112129752	112131594	peak.154914	1843	intergenic
154914	chr12	112140017	112140819	peak.154915	803	intergenic
154915	chr12	112144934	112146997	peak.154916	2064	intergenic
154916	chr12	112295065	112295907	peak.154917	843	intergenic
154917	chr12	112309866	112310065	peak.154918	200	intergenic
154918	chr12	112411353	112412598	peak.154919	1246	intergenic
154919	chr12	112448534	112450330	peak.154920	1797	intergenic
154920	chr12	112450885	112451320	peak.154921	436	intergenic
154921	chr12	112473538	112474257	peak.154922	720	intergenic
154922	chr12	112498635	112500003	peak.154923	1369	intergenic
154923	chr12	112503504	112503686	peak.154924	183	intergenic
154924	chr12	112505504	112505975	peak.154925	472	intergenic
154925	chr12	112510704	112511626	peak.154926	923	intergenic
154926	chr12	112516686	112517746	peak.154927	1061	intergenic
154927	chr12	112542522	112544193	peak.154928	1672	intergenic	Inf2
154928	chr12	112551629	112553938	peak.154929	2310	intergenic	Inf2
154929	chr12	112559764	112560655	peak.154930	892	intergenic	Inf2
154930	chr12	112562483	112562785	peak.154931	303	intergenic	Inf2
154931	chr12	112570909	112571695	peak.154932	787	intergenic	Inf2
154932	chr12	112577896	112578547	peak.154933	652	intergenic	Inf2
154933	chr12	112578614	112579026	peak.154934	413	intergenic	Inf2
154934	chr12	112581934	112582083	peak.154935	150	intergenic	Inf2
154935	chr12	112586331	112586418	peak.154936	88	intergenic	Inf2
154936	chr12	112586962	112589665	peak.154937	2704	promoter	Inf2
154937	chr12	112593732	112595066	peak.154938	1335	intron	Inf2
154938	chr12	112595169	112595319	peak.154939	151	intron	Inf2
154939	chr12	112604644	112606240	peak.154940	1597	promoter	Inf2
154940	chr12	112617116	112617636	peak.154941	521	intergenic	Inf2
154941	chr12	112617676	112618682	peak.154942	1007	promoter	Adssl1
154942	chr12	112618879	112621089	peak.154943	2211	promoter	Adssl1
154943	chr12	112623710	112624140	peak.154944	431	intron	Adssl1
154944	chr12	112627101	112627350	peak.154945	250	intron	Adssl1
154945	chr12	112627518	112627784	peak.154946	267	intron	Adssl1
154946	chr12	112628258	112629845	peak.154947	1588	exon	Adssl1
154947	chr12	112633031	112633200	peak.154948	170	exon	Adssl1
154948	chr12	112633702	112633879	peak.154949	178	intron	Adssl1
154949	chr12	112643152	112643408	peak.154950	257	promoter	Siva1
154950	chr12	112643884	112645725	peak.154951	1842	promoter	Siva1
154951	chr12	112648084	112649018	peak.154952	935	promoter	Siva1
154952	chr12	112653025	112653868	peak.154953	844	exon	Akt1
154953	chr12	112654849	112654972	peak.154954	124	intron	Akt1
154954	chr12	112656151	112656360	peak.154955	210	promoter	Akt1
154955	chr12	112659009	112659686	peak.154956	678	promoter	Akt1
154956	chr12	112664014	112664325	peak.154957	312	intron	Akt1
154957	chr12	112664970	112665229	peak.154958	260	intron	Akt1
154958	chr12	112672028	112672105	peak.154959	78	promoter	Akt1
154959	chr12	112672901	112675874	peak.154960	2974	promoter	Akt1
154960	chr12	112678490	112679822	peak.154961	1333	promoter	Zbtb42
154961	chr12	112684881	112685611	peak.154962	731	intergenic	Zbtb42
154962	chr12	112688319	112689171	peak.154963	853	intergenic	Zbtb42
154963	chr12	112692706	112694565	peak.154964	1860	intergenic	Zbtb42
154964	chr12	112698725	112700177	peak.154965	1453	intergenic	Zbtb42
154965	chr12	112702296	112702836	peak.154966	541	intergenic	Cep170b
154966	chr12	112706357	112707812	peak.154967	1456	intergenic	Cep170b
154967	chr12	112712499	112713175	peak.154968	677	intergenic	Cep170b
154968	chr12	112713839	112714718	peak.154969	880	intergenic	Cep170b
154969	chr12	112717086	112717448	peak.154970	363	intergenic	Cep170b
154970	chr12	112719716	112720520	peak.154971	805	promoter	Cep170b
154971	chr12	112721681	112723316	peak.154972	1636	promoter	Cep170b
154972	chr12	112723913	112724601	peak.154973	689	promoter	Cep170b
154973	chr12	112742512	112744141	peak.154974	1630	promoter	Cep170b
154974	chr12	112745643	112746145	peak.154975	503	promoter	Cep170b
154975	chr12	112746592	112747291	peak.154976	700	exon	Cep170b
154976	chr12	112752305	112752716	peak.154977	412	intergenic	Cep170b
154977	chr12	112756766	112757114	peak.154978	349	intergenic	Pld4
154978	chr12	112759968	112762592	peak.154979	2625	promoter	Pld4
154979	chr12	112790581	112791033	peak.154980	453	intergenic	Clba1
154980	chr12	112795675	112796155	peak.154981	481	intergenic	Clba1
154981	chr12	112796996	112797209	peak.154982	214	intergenic	Clba1
154982	chr12	112797516	112798385	peak.154983	870	intergenic	Clba1
154983	chr12	112800259	112801364	peak.154984	1106	intergenic	Clba1
154984	chr12	112801994	112802969	peak.154985	976	intergenic	Clba1
154985	chr12	112805644	112805783	peak.154986	140	intergenic	Clba1
154986	chr12	112806184	112806399	peak.154987	216	intergenic	Clba1
154987	chr12	112808327	112809937	peak.154988	1611	promoter	Clba1
154988	chr12	112810186	112810363	peak.154989	178	promoter	Clba1
154989	chr12	112810458	112810828	peak.154990	371	promoter	Clba1
154990	chr12	112815887	112817119	peak.154991	1233	exon	Clba1
154991	chr12	112820279	112822494	peak.154992	2216	exon	Cdca4
154992	chr12	112822676	112824221	peak.154993	1546	intron	Cdca4
154993	chr12	112828121	112830190	peak.154994	2070	promoter	Cdca4
154994	chr12	112830304	112830406	peak.154995	103	promoter	Cdca4
154995	chr12	112837716	112838415	peak.154996	700	intergenic	Cdca4
154996	chr12	112841380	112841610	peak.154997	231	intergenic	Gpr132
154997	chr12	112843435	112843510	peak.154998	76	intergenic	Gpr132
154998	chr12	112843581	112844335	peak.154999	755	intergenic	Gpr132
154999	chr12	112847612	112848516	peak.155000	905	intergenic	Gpr132
155000	chr12	112849133	112849885	peak.155001	753	intergenic	Gpr132
155001	chr12	112851374	112853565	peak.155002	2192	exon	Gpr132
155002	chr12	112854523	112855627	peak.155003	1105	intron	Gpr132
155003	chr12	112856403	112856616	peak.155004	214	intron	Gpr132
155004	chr12	112857079	112857829	peak.155005	751	intron	Gpr132
155005	chr12	112859763	112861467	peak.155006	1705	promoter	Gpr132
155006	chr12	112861599	112862372	peak.155007	774	promoter	Gpr132
155007	chr12	112867169	112867717	peak.155008	549	promoter	Gpr132
155008	chr12	112868071	112869491	peak.155009	1421	promoter	Gpr132
155009	chr12	112869859	112871238	peak.155010	1380	promoter	Gpr132
155010	chr12	112873434	112873959	peak.155011	526	intergenic	Gpr132
155011	chr12	112875373	112877045	peak.155012	1673	intergenic	Gpr132
155012	chr12	112877577	112877988	peak.155013	412	intergenic	Gpr132
155013	chr12	112878509	112878829	peak.155014	321	intergenic	Gpr132
155014	chr12	112879813	112880115	peak.155015	303	intergenic	Gpr132
155015	chr12	112894582	112895246	peak.155016	665	intergenic	Jag2
155016	chr12	112897230	112898385	peak.155017	1156	intergenic	Jag2
155017	chr12	112914172	112915089	peak.155018	918	promoter	Jag2
155018	chr12	112917175	112918211	peak.155019	1037	promoter	Jag2
155019	chr12	112928413	112930402	peak.155020	1990	promoter	Jag2
155020	chr12	112939005	112939170	peak.155021	166	promoter	Nudt14
155021	chr12	112941256	112942797	peak.155022	1542	promoter	Nudt14
155022	chr12	112942835	112942917	peak.155023	83	promoter	Nudt14
155023	chr12	112947313	112947838	peak.155024	526	exon	Gm26583
155024	chr12	112949752	112951364	peak.155025	1613	promoter	Gm26583
155025	chr12	112951442	112951600	peak.155026	159	promoter	Gm26583
155026	chr12	112951683	112951844	peak.155027	162	promoter	Gm26583
155027	chr12	112952474	112952812	peak.155028	339	promoter	Gm26583
155028	chr12	112953123	112953569	peak.155029	447	intergenic	Gm26583
155029	chr12	112955797	112956518	peak.155030	722	intergenic	Brf1
155030	chr12	112958266	112958804	peak.155031	539	intergenic	Brf1
155031	chr12	112959270	112960070	peak.155032	801	promoter	Brf1
155032	chr12	112966820	112967190	peak.155033	371	intron	Brf1
155033	chr12	112967517	112968679	peak.155034	1163	intron	Brf1
155034	chr12	112975501	112977324	peak.155035	1824	promoter	Brf1
155035	chr12	112982313	112982600	peak.155036	288	promoter	Brf1
155036	chr12	112985141	112986493	peak.155037	1353	promoter	Brf1
155037	chr12	112987786	112988328	peak.155038	543	promoter	Brf1
155038	chr12	112992174	112992496	peak.155039	323	intron	Brf1
155039	chr12	112992828	112993255	peak.155040	428	exon	Brf1
155040	chr12	112993927	112994711	peak.155041	785	intron	Brf1
155041	chr12	112999726	113001495	peak.155042	1770	promoter	Brf1
155042	chr12	113002819	113002971	peak.155043	153	intergenic	Brf1
155043	chr12	113004950	113005619	peak.155044	670	intergenic	Brf1
155044	chr12	113013747	113015569	peak.155045	1823	promoter	Pacs2
155045	chr12	113017054	113017319	peak.155046	266	intron	Pacs2
155046	chr12	113021599	113021713	peak.155047	115	intron	Pacs2
155047	chr12	113022913	113023875	peak.155048	963	exon	Pacs2
155048	chr12	113026114	113027003	peak.155049	890	intron	Pacs2
155049	chr12	113029681	113029763	peak.155050	83	intron	Pacs2
155050	chr12	113030210	113030572	peak.155051	363	intron	Pacs2
155051	chr12	113031173	113031323	peak.155052	151	intron	Pacs2
155052	chr12	113040628	113041277	peak.155053	650	intron	Pacs2
155053	chr12	113041350	113042002	peak.155054	653	intron	Pacs2
155054	chr12	113042132	113042283	peak.155055	152	intron	Pacs2
155055	chr12	113042587	113042861	peak.155056	275	intron	Pacs2
155056	chr12	113044385	113045630	peak.155057	1246	exon	Pacs2
155057	chr12	113046693	113047414	peak.155058	722	exon	Pacs2
155058	chr12	113048122	113048231	peak.155059	110	intron	Pacs2
155059	chr12	113049411	113051105	peak.155060	1695	exon	Pacs2
155060	chr12	113055714	113056190	peak.155061	477	intron	Pacs2
155061	chr12	113058648	113059615	peak.155062	968	intron	Pacs2
155062	chr12	113073460	113075727	peak.155063	2268	promoter	Pacs2
155063	chr12	113082110	113082586	peak.155064	477	intron	Tex22
155064	chr12	113088607	113089178	peak.155065	572	exon	Tex22
155065	chr12	113090055	113090430	peak.155066	376	intergenic	Tex22
155066	chr12	113097676	113099802	peak.155067	2127	promoter	Mta1
155067	chr12	113099820	113099907	peak.155068	88	promoter	Mta1
155068	chr12	113100763	113101077	peak.155069	315	intron	Mta1
155069	chr12	113101317	113102787	peak.155070	1471	intron	Mta1
155070	chr12	113103989	113104383	peak.155071	395	intron	Mta1
155071	chr12	113107240	113107959	peak.155072	720	intron	Mta1
155072	chr12	113118840	113120533	peak.155073	1694	exon	Mta1
155073	chr12	113129028	113129626	peak.155074	599	promoter	Mta1
155074	chr12	113133603	113133826	peak.155075	224	intron	Mta1
155075	chr12	113139509	113141501	peak.155076	1993	promoter	Crip2
155076	chr12	113144541	113144781	peak.155077	241	promoter	Crip2
155077	chr12	113145943	113147522	peak.155078	1580	promoter	Crip1
155078	chr12	113148536	113148678	peak.155079	143	promoter	Crip1
155079	chr12	113149828	113150317	peak.155080	490	promoter	Crip1
155080	chr12	113151961	113152183	peak.155081	223	promoter	Crip1
155081	chr12	113152464	113152763	peak.155082	300	promoter	Crip1
155082	chr12	113154978	113156937	peak.155083	1960	promoter	Tedc1
155083	chr12	113163457	113164250	peak.155084	794	exon	Tedc1
155084	chr12	113166737	113166886	peak.155085	150	intergenic	Tedc1
155085	chr12	113167024	113168973	peak.155086	1950	intergenic	Tedc1
155086	chr12	113185318	113186758	peak.155087	1441	promoter	Tmem121
155087	chr12	113186790	113188218	peak.155088	1429	promoter	Tmem121
155088	chr12	113192650	113194032	peak.155089	1383	intergenic	Tmem121
155089	chr12	113195195	113195587	peak.155090	393	intergenic	Tmem121
155090	chr12	113202104	113202321	peak.155091	218	intergenic	Tmem121
155091	chr12	113205450	113205869	peak.155092	420	intergenic	Tmem121
155092	chr12	113206944	113208476	peak.155093	1533	intergenic	Tmem121
155093	chr12	113210530	113210912	peak.155094	383	intergenic	Tmem121
155094	chr12	113212388	113212937	peak.155095	550	intergenic	Tmem121
155095	chr12	113215872	113216367	peak.155096	496	intergenic	Tmem121
155096	chr12	113217348	113218281	peak.155097	934	intergenic	Tmem121
155097	chr12	113219874	113220905	peak.155098	1032	intergenic	Tmem121
155098	chr12	113221317	113221665	peak.155099	349	intergenic	Tmem121
155099	chr12	113221769	113223232	peak.155100	1464	intergenic	Tmem121
155100	chr12	113224298	113224677	peak.155101	380	intergenic	Tmem121
155101	chr12	113224782	113224947	peak.155102	166	intergenic	Tmem121
155102	chr12	113225089	113225308	peak.155103	220	intergenic	Tmem121
155103	chr12	113225947	113226057	peak.155104	111	intergenic	Tmem121
155104	chr12	113228022	113228520	peak.155105	499	intergenic	Tmem121
155105	chr12	113231990	113232844	peak.155106	855	intergenic	Tmem121
155106	chr12	113236718	113236916	peak.155107	199	intergenic	Tmem121
155107	chr12	113237015	113237173	peak.155108	159	intergenic	Tmem121
155108	chr12	113237241	113237781	peak.155109	541	intergenic	Ighg2c
155109	chr12	113238728	113238924	peak.155110	197	intergenic	Ighg2c
155110	chr12	113239777	113240125	peak.155111	349	intergenic	Ighg2c
155111	chr12	113244737	113245071	peak.155112	335	intergenic	Ighg2c
155112	chr12	113249073	113249317	peak.155113	245	intergenic	Ighg2c
155113	chr12	113250843	113251273	peak.155114	431	intergenic	Ighg2c
155114	chr12	113253705	113254433	peak.155115	729	intergenic	Ighg2c
155115	chr12	113257221	113257624	peak.155116	404	intergenic	Ighg2c
155116	chr12	113261299	113261380	peak.155117	82	intergenic	Ighg2c
155117	chr12	113262610	113262759	peak.155118	150	intergenic	Ighg2c
155118	chr12	113264804	113265676	peak.155119	873	intergenic	Ighg2c
155119	chr12	113274868	113277087	peak.155120	2220	intergenic	Ighg2c
155120	chr12	113285616	113286113	peak.155121	498	exon	Ighg2c
155121	chr12	113293792	113294186	peak.155122	395	intergenic	Ighg2c
155122	chr12	113294380	113294852	peak.155123	473	intergenic	Ighg2c
155123	chr12	113305727	113306297	peak.155124	571	intergenic	Ighg2c
155124	chr12	113313636	113314038	peak.155125	403	intergenic	Ighg2c
155125	chr12	113320781	113321746	peak.155126	966	intergenic	Ighg2c
155126	chr12	113322099	113322473	peak.155127	375	intergenic	Ighg2c
155127	chr12	113362147	113363371	peak.155128	1225	intergenic	Ighd
155128	chr12	113392515	113393865	peak.155129	1351	intergenic	Ighd
155129	chr12	113401951	113402442	peak.155130	492	intergenic	Ighd
155130	chr12	113412409	113412917	peak.155131	509	intron	Ighd
155131	chr12	113413217	113413340	peak.155132	124	intron	Ighd
155132	chr12	113414096	113414966	peak.155133	871	promoter	Ighd
155133	chr12	113418809	113418977	peak.155134	169	exon	Ighm
155134	chr12	113424153	113426126	peak.155135	1974	promoter	Ighm
155135	chr12	113426534	113427202	peak.155136	669	intergenic	Ighj1
155136	chr12	113427296	113428869	peak.155137	1574	promoter	Ighj1
155137	chr12	113429797	113431189	peak.155138	1393	promoter	Ighj1
155138	chr12	113437267	113437682	peak.155139	416	intergenic	Ighj1
155139	chr12	113445245	113446592	peak.155140	1348	intergenic	Ighj1
155140	chr12	113447137	113447965	peak.155141	829	intergenic	Ighj1
155141	chr12	113448145	113448413	peak.155142	269	intergenic	Ighj1
155142	chr12	113450060	113450337	peak.155143	278	intergenic	Ighj1
155143	chr12	113460395	113460888	peak.155144	494	intergenic	Adam6b
155144	chr12	113462260	113462385	peak.155145	126	intergenic	Adam6b
155145	chr12	113466689	113467069	peak.155146	381	intergenic	Adam6b
155146	chr12	113469929	113470093	peak.155147	165	intergenic	Adam6b
155147	chr12	113471286	113471897	peak.155148	612	intergenic	Adam6b
155148	chr12	113480867	113481066	peak.155149	200	intergenic	Adam6b
155149	chr12	113481123	113482871	peak.155150	1749	intergenic	Adam6b
155150	chr12	113484964	113485914	peak.155151	951	intergenic	Adam6b
155151	chr12	113487486	113488309	peak.155152	824	promoter	Adam6b
155152	chr12	113489333	113489656	peak.155153	324	promoter	Adam6b
155153	chr12	113543689	113544120	peak.155154	432	intergenic
155154	chr12	113577828	113578721	peak.155155	894	intergenic
155155	chr12	113587772	113588409	peak.155156	638	intergenic
155156	chr12	113597075	113597539	peak.155157	465	intergenic
155157	chr12	113610914	113611773	peak.155158	860	intergenic
155158	chr12	113624995	113625838	peak.155159	844	intergenic
155159	chr12	113701661	113702389	peak.155160	729	intergenic
155160	chr12	113716405	113717361	peak.155161	957	intergenic
155161	chr12	113735815	113736364	peak.155162	550	intergenic
155162	chr12	113769613	113770407	peak.155163	795	intergenic
155163	chr12	113772945	113773067	peak.155164	123	intergenic
155164	chr12	113777592	113777790	peak.155165	199	intergenic
155165	chr12	113795887	113796746	peak.155166	860	intergenic
155166	chr12	113826141	113826844	peak.155167	704	intergenic
155167	chr12	113827762	113828436	peak.155168	675	intergenic
155168	chr12	113838223	113838751	peak.155169	529	intergenic
155169	chr12	113858379	113859396	peak.155170	1018	intergenic
155170	chr12	113877368	113879685	peak.155171	2318	intergenic
155171	chr12	113896058	113897137	peak.155172	1080	intergenic
155172	chr12	113898367	113899351	peak.155173	985	intergenic
155173	chr12	113910973	113911347	peak.155174	375	intergenic
155174	chr12	113911600	113912573	peak.155175	974	intergenic
155175	chr12	113918360	113919415	peak.155176	1056	intergenic
155176	chr12	113931837	113932471	peak.155177	635	intergenic
155177	chr12	113936347	113936705	peak.155178	359	intergenic
155178	chr12	113947585	113948633	peak.155179	1049	intergenic
155179	chr12	113961936	113962062	peak.155180	127	intergenic
155180	chr12	113962446	113962638	peak.155181	193	intergenic
155181	chr12	113964261	113964577	peak.155182	317	intergenic
155182	chr12	113981134	113982374	peak.155183	1241	intergenic
155183	chr12	113986571	113986996	peak.155184	426	intergenic
155184	chr12	113993745	113995212	peak.155185	1468	intergenic
155185	chr12	114008547	114009323	peak.155186	777	intergenic
155186	chr12	114012503	114013505	peak.155187	1003	intergenic
155187	chr12	114023806	114024023	peak.155188	218	intergenic
155188	chr12	114047565	114048858	peak.155189	1294	intergenic
155189	chr12	114059071	114060666	peak.155190	1596	intergenic
155190	chr12	114063371	114063920	peak.155191	550	intergenic
155191	chr12	114093111	114094790	peak.155192	1680	intergenic
155192	chr12	114095899	114096094	peak.155193	196	intergenic
155193	chr12	114106930	114107574	peak.155194	645	intergenic
155194	chr12	114108226	114109919	peak.155195	1694	intergenic
155195	chr12	114110839	114111153	peak.155196	315	intergenic
155196	chr12	114134551	114135444	peak.155197	894	intergenic
155197	chr12	114135609	114135686	peak.155198	78	intergenic
155198	chr12	114140047	114141322	peak.155199	1276	intergenic
155199	chr12	114142688	114142846	peak.155200	159	intergenic
155200	chr12	114152713	114153603	peak.155201	891	intergenic
155201	chr12	114158469	114158716	peak.155202	248	intergenic
155202	chr12	114168439	114168830	peak.155203	392	intergenic
155203	chr12	114175921	114177232	peak.155204	1312	intergenic
155204	chr12	114179867	114180188	peak.155205	322	intergenic
155205	chr12	114188810	114189002	peak.155206	193	intergenic
155206	chr12	114199410	114200106	peak.155207	697	intergenic
155207	chr12	114202795	114203326	peak.155208	532	intergenic
155208	chr12	114207251	114207639	peak.155209	389	intergenic
155209	chr12	114222418	114223441	peak.155210	1024	intergenic
155210	chr12	114265756	114267112	peak.155211	1357	intergenic
155211	chr12	114267316	114267627	peak.155212	312	intergenic
155212	chr12	114281551	114281834	peak.155213	284	intergenic
155213	chr12	114282187	114282524	peak.155214	338	intergenic
155214	chr12	114282628	114282710	peak.155215	83	intergenic
155215	chr12	114287661	114288378	peak.155216	718	intergenic
155216	chr12	114291227	114291352	peak.155217	126	intergenic
155217	chr12	114292739	114293958	peak.155218	1220	intergenic
155218	chr12	114299082	114301111	peak.155219	2030	intergenic
155219	chr12	114301448	114302177	peak.155220	730	intergenic
155220	chr12	114302423	114302570	peak.155221	148	intergenic
155221	chr12	114313048	114314453	peak.155222	1406	intergenic
155222	chr12	114318837	114319311	peak.155223	475	intergenic
155223	chr12	114322046	114323071	peak.155224	1026	intergenic
155224	chr12	114332096	114333454	peak.155225	1359	intergenic
155225	chr12	114352381	114352561	peak.155226	181	intergenic
155226	chr12	114357016	114358523	peak.155227	1508	intergenic
155227	chr12	114365893	114367244	peak.155228	1352	intergenic
155228	chr12	114378305	114380572	peak.155229	2268	intergenic
155229	chr12	114390814	114392028	peak.155230	1215	intergenic
155230	chr12	114406069	114406144	peak.155231	76	intergenic
155231	chr12	114406174	114406910	peak.155232	737	intergenic
155232	chr12	114416298	114417158	peak.155233	861	intergenic
155233	chr12	114421749	114422104	peak.155234	356	intergenic
155234	chr12	114434295	114435462	peak.155235	1168	intergenic
155235	chr12	114455187	114456513	peak.155236	1327	intergenic
155236	chr12	114461809	114463123	peak.155237	1315	intergenic
155237	chr12	114468533	114469861	peak.155238	1329	intergenic
155238	chr12	114472753	114472947	peak.155239	195	intergenic
155239	chr12	114474913	114475821	peak.155240	909	intergenic
155240	chr12	114478751	114479568	peak.155241	818	intergenic
155241	chr12	114487090	114487392	peak.155242	303	intergenic
155242	chr12	114495495	114496360	peak.155243	866	intergenic
155243	chr12	114512765	114514081	peak.155244	1317	intergenic
155244	chr12	114517034	114517179	peak.155245	146	intergenic
155245	chr12	114538285	114539244	peak.155246	960	intergenic
155246	chr12	114542169	114542763	peak.155247	595	intergenic
155247	chr12	114544985	114545613	peak.155248	629	intergenic
155248	chr12	114555484	114556404	peak.155249	921	intergenic
155249	chr12	114562537	114563669	peak.155250	1133	intergenic
155250	chr12	114563845	114565394	peak.155251	1550	intergenic
155251	chr12	114571663	114573657	peak.155252	1995	intergenic
155252	chr12	114582647	114584208	peak.155253	1562	intergenic
155253	chr12	114586762	114587669	peak.155254	908	intergenic
155254	chr12	114597367	114598761	peak.155255	1395	intergenic
155255	chr12	114609158	114609835	peak.155256	678	intergenic
155256	chr12	114611745	114612930	peak.155257	1186	intergenic
155257	chr12	114614948	114616491	peak.155258	1544	intergenic
155258	chr12	114618211	114618427	peak.155259	217	intergenic
155259	chr12	114630303	114631338	peak.155260	1036	intergenic
155260	chr12	114633177	114633511	peak.155261	335	intergenic
155261	chr12	114646059	114647326	peak.155262	1268	intergenic
155262	chr12	114650215	114651071	peak.155263	857	intergenic
155263	chr12	114656926	114658102	peak.155264	1177	intergenic
155264	chr12	114668243	114669011	peak.155265	769	intergenic
155265	chr12	114696736	114697143	peak.155266	408	intergenic
155266	chr12	114725946	114726358	peak.155267	413	intergenic
155267	chr12	114726461	114726694	peak.155268	234	intergenic
155268	chr12	114740398	114740604	peak.155269	207	intergenic
155269	chr12	114746107	114746544	peak.155270	438	intergenic
155270	chr12	114755515	114756001	peak.155271	487	intergenic
155271	chr12	114757987	114758419	peak.155272	433	intergenic
155272	chr12	114760449	114760722	peak.155273	274	intergenic
155273	chr12	114763845	114765126	peak.155274	1282	intergenic
155274	chr12	114775475	114776078	peak.155275	604	intergenic
155275	chr12	114780182	114780644	peak.155276	463	intergenic
155276	chr12	114781323	114781845	peak.155277	523	intergenic
155277	chr12	114785301	114785687	peak.155278	387	intergenic
155278	chr12	114786203	114786439	peak.155279	237	intergenic
155279	chr12	114788246	114788425	peak.155280	180	intergenic
155280	chr12	114790545	114791877	peak.155281	1333	intergenic
155281	chr12	114804290	114805199	peak.155282	910	intergenic
155282	chr12	114806993	114807187	peak.155283	195	intergenic
155283	chr12	114809164	114810040	peak.155284	877	intergenic
155284	chr12	114812502	114812655	peak.155285	154	intergenic
155285	chr12	114817089	114817226	peak.155286	138	intergenic
155286	chr12	114819506	114820293	peak.155287	788	intergenic
155287	chr12	114831690	114832344	peak.155288	655	intergenic
155288	chr12	114843608	114843791	peak.155289	184	intergenic
155289	chr12	114845955	114846685	peak.155290	731	intergenic
155290	chr12	114856377	114856863	peak.155291	487	intergenic
155291	chr12	114875188	114875612	peak.155292	425	intergenic
155292	chr12	114879840	114880084	peak.155293	245	intergenic
155293	chr12	114898766	114899123	peak.155294	358	intergenic
155294	chr12	114907913	114908233	peak.155295	321	intergenic
155295	chr12	114909558	114910591	peak.155296	1034	intergenic
155296	chr12	114914309	114915088	peak.155297	780	intergenic
155297	chr12	114916750	114917319	peak.155298	570	intergenic
155298	chr12	114924682	114925591	peak.155299	910	intergenic
155299	chr12	114927527	114928104	peak.155300	578	intergenic
155300	chr12	114932140	114933051	peak.155301	912	intergenic
155301	chr12	114936732	114937722	peak.155302	991	intergenic
155302	chr12	114939422	114940050	peak.155303	629	intergenic
155303	chr12	114948528	114948834	peak.155304	307	intergenic
155304	chr12	114961952	114962547	peak.155305	596	intergenic
155305	chr12	114963681	114964020	peak.155306	340	intergenic
155306	chr12	114965054	114965288	peak.155307	235	intergenic
155307	chr12	114973718	114974005	peak.155308	288	intergenic
155308	chr12	114981104	114982596	peak.155309	1493	intergenic
155309	chr12	114990094	114991956	peak.155310	1863	intergenic
155310	chr12	114996484	114997461	peak.155311	978	intergenic
155311	chr12	115002835	115004216	peak.155312	1382	intergenic
155312	chr12	115008420	115009037	peak.155313	618	intergenic
155313	chr12	115012508	115012583	peak.155314	76	intergenic
155314	chr12	115012697	115013711	peak.155315	1015	intergenic
155315	chr12	115023278	115025068	peak.155316	1791	intergenic
155316	chr12	115026884	115027361	peak.155317	478	intergenic
155317	chr12	115028211	115028475	peak.155318	265	intergenic
155318	chr12	115054399	115056039	peak.155319	1641	intergenic
155319	chr12	115057851	115058371	peak.155320	521	intergenic
155320	chr12	115059968	115060364	peak.155321	397	intergenic
155321	chr12	115067154	115067801	peak.155322	648	intergenic
155322	chr12	115069887	115070304	peak.155323	418	intergenic
155323	chr12	115070999	115072074	peak.155324	1076	intergenic
155324	chr12	115085409	115085858	peak.155325	450	intergenic
155325	chr12	115091399	115092191	peak.155326	793	intergenic
155326	chr12	115097972	115098342	peak.155327	371	intergenic
155327	chr12	115105434	115105787	peak.155328	354	intergenic
155328	chr12	115108201	115108656	peak.155329	456	intergenic
155329	chr12	115109061	115109525	peak.155330	465	intergenic
155330	chr12	115118995	115120495	peak.155331	1501	intergenic
155331	chr12	115121278	115121731	peak.155332	454	intergenic
155332	chr12	115121797	115122300	peak.155333	504	intergenic
155333	chr12	115135396	115135904	peak.155334	509	intergenic
155334	chr12	115136197	115136691	peak.155335	495	intergenic
155335	chr12	115139319	115140015	peak.155336	697	intergenic
155336	chr12	115142544	115142692	peak.155337	149	intergenic
155337	chr12	115145026	115146333	peak.155338	1308	intergenic
155338	chr12	115146595	115146915	peak.155339	321	intergenic
155339	chr12	115152078	115152408	peak.155340	331	intergenic
155340	chr12	115157870	115159109	peak.155341	1240	intergenic
155341	chr12	115159426	115159892	peak.155342	467	intergenic
155342	chr12	115164726	115166525	peak.155343	1800	intergenic
155343	chr12	115171296	115172388	peak.155344	1093	intergenic
155344	chr12	115179648	115180175	peak.155345	528	intergenic
155345	chr12	115185417	115185996	peak.155346	580	intergenic
155346	chr12	115192854	115194596	peak.155347	1743	intergenic
155347	chr12	115197410	115197610	peak.155348	201	intergenic
155348	chr12	115199964	115200347	peak.155349	384	intergenic
155349	chr12	115207636	115209748	peak.155350	2113	intergenic
155350	chr12	115222379	115223206	peak.155351	828	intergenic	Gm30948
155351	chr12	115229537	115230535	peak.155352	999	intergenic	Gm30948
155352	chr12	115230932	115231846	peak.155353	915	intergenic	Gm30948
155353	chr12	115242471	115243648	peak.155354	1178	intergenic	Gm30948
155354	chr12	115257215	115258677	peak.155355	1463	intergenic	Gm30948
155355	chr12	115262373	115263040	peak.155356	668	promoter	Gm30948
155356	chr12	115263264	115263458	peak.155357	195	promoter	Gm30948
155357	chr12	115276545	115277550	peak.155358	1006	intron	Gm30948
155358	chr12	115283144	115284034	peak.155359	891	exon	Gm30948
155359	chr12	115284628	115284963	peak.155360	336	exon	Gm30948
155360	chr12	115293261	115294593	peak.155361	1333	intergenic	Gm30948
155361	chr12	115297106	115297569	peak.155362	464	intergenic	Gm30948
155362	chr12	115297934	115298534	peak.155363	601	intergenic	Gm30948
155363	chr12	115310628	115310891	peak.155364	264	intergenic	Gm30948
155364	chr12	115311378	115312922	peak.155365	1545	intergenic	Gm30948
155365	chr12	115319446	115319709	peak.155366	264	intergenic	Gm30948
155366	chr12	115320416	115320510	peak.155367	95	intergenic	Gm30948
155367	chr12	115320562	115321472	peak.155368	911	intergenic	Gm30948
155368	chr12	115323968	115324123	peak.155369	156	intergenic	Gm30948
155369	chr12	115327434	115329175	peak.155370	1742	intergenic	Gm30948
155370	chr12	115334380	115335846	peak.155371	1467	intergenic	Gm30948
155371	chr12	115336583	115337014	peak.155372	432	intergenic	Gm30948
155372	chr12	115337161	115337285	peak.155373	125	intergenic	Gm30948
155373	chr12	115337297	115337588	peak.155374	292	intergenic	Gm30948
155374	chr12	115344388	115344735	peak.155375	348	intergenic
155375	chr12	115348125	115349016	peak.155376	892	intergenic
155376	chr12	115349239	115349613	peak.155377	375	intergenic
155377	chr12	115353135	115353357	peak.155378	223	intergenic
155378	chr12	115356065	115356265	peak.155379	201	intergenic
155379	chr12	115358634	115359905	peak.155380	1272	intergenic
155380	chr12	115360251	115360556	peak.155381	306	intergenic
155381	chr12	115371691	115373692	peak.155382	2002	intergenic
155382	chr12	115386402	115387560	peak.155383	1159	intergenic
155383	chr12	115388503	115388972	peak.155384	470	intergenic
155384	chr12	115403518	115405338	peak.155385	1821	intergenic
155385	chr12	115407458	115407862	peak.155386	405	intergenic
155386	chr12	115413885	115414566	peak.155387	682	intergenic
155387	chr12	115417758	115418305	peak.155388	548	intergenic
155388	chr12	115418568	115418914	peak.155389	347	intergenic
155389	chr12	115436226	115436779	peak.155390	554	intergenic
155390	chr12	115442291	115442501	peak.155391	211	intergenic
155391	chr12	115446160	115446923	peak.155392	764	intergenic
155392	chr12	115452442	115453256	peak.155393	815	intergenic
155393	chr12	115460411	115461449	peak.155394	1039	intergenic
155394	chr12	115462043	115462334	peak.155395	292	intergenic
155395	chr12	115467895	115469173	peak.155396	1279	intergenic
155396	chr12	115472856	115473033	peak.155397	178	intergenic
155397	chr12	115473971	115474709	peak.155398	739	intergenic
155398	chr12	115495381	115496405	peak.155399	1025	intergenic
155399	chr12	115498964	115499333	peak.155400	370	intergenic
155400	chr12	115506991	115508459	peak.155401	1469	intergenic
155401	chr12	115508553	115509154	peak.155402	602	intergenic
155402	chr12	115518845	115519609	peak.155403	765	intergenic
155403	chr12	115524158	115524817	peak.155404	660	intergenic
155404	chr12	115527220	115527711	peak.155405	492	intergenic
155405	chr12	115533062	115533906	peak.155406	845	intergenic
155406	chr12	115566509	115567688	peak.155407	1180	intergenic
155407	chr12	115574042	115574913	peak.155408	872	intergenic
155408	chr12	115587046	115587121	peak.155409	76	intergenic
155409	chr12	115592612	115593812	peak.155410	1201	intergenic
155410	chr12	115603585	115605594	peak.155411	2010	intergenic
155411	chr12	115622101	115624119	peak.155412	2019	intergenic
155412	chr12	115624171	115624800	peak.155413	630	intergenic
155413	chr12	115638455	115639089	peak.155414	635	intergenic
155414	chr12	115647428	115648583	peak.155415	1156	intergenic
155415	chr12	115655390	115656414	peak.155416	1025	intergenic
155416	chr12	115663619	115664702	peak.155417	1084	intergenic
155417	chr12	115671141	115672827	peak.155418	1687	intergenic
155418	chr12	115691440	115692735	peak.155419	1296	intergenic
155419	chr12	115703566	115704164	peak.155420	599	intergenic
155420	chr12	115709623	115710314	peak.155421	692	intergenic
155421	chr12	115731722	115732361	peak.155422	640	intergenic
155422	chr12	115741610	115742784	peak.155423	1175	intergenic
155423	chr12	115749514	115750187	peak.155424	674	intergenic
155424	chr12	115757437	115758449	peak.155425	1013	intergenic
155425	chr12	115759045	115759663	peak.155426	619	intergenic
155426	chr12	115764820	115765958	peak.155427	1139	intergenic
155427	chr12	115770824	115771845	peak.155428	1022	intergenic
155428	chr12	115771912	115772047	peak.155429	136	intergenic
155429	chr12	115773177	115773310	peak.155430	134	intergenic
155430	chr12	115778120	115778773	peak.155431	654	intergenic
155431	chr12	115779051	115779479	peak.155432	429	intergenic
155432	chr12	115789238	115789538	peak.155433	301	intergenic
155433	chr12	115790306	115791420	peak.155434	1115	intergenic
155434	chr12	115802129	115803524	peak.155435	1396	intergenic
155435	chr12	115803605	115804307	peak.155436	703	intergenic
155436	chr12	115808118	115808681	peak.155437	564	intergenic
155437	chr12	115812687	115813386	peak.155438	700	intergenic
155438	chr12	115820402	115821181	peak.155439	780	intergenic
155439	chr12	115833573	115834545	peak.155440	973	intergenic
155440	chr12	115847275	115848537	peak.155441	1263	intergenic
155441	chr12	115861251	115862697	peak.155442	1447	intergenic
155442	chr12	115868255	115869637	peak.155443	1383	intergenic
155443	chr12	115872488	115872901	peak.155444	414	intergenic
155444	chr12	115887825	115888782	peak.155445	958	intergenic
155445	chr12	115890495	115891284	peak.155446	790	intergenic
155446	chr12	115910870	115911332	peak.155447	463	intergenic
155447	chr12	115911908	115913134	peak.155448	1227	intergenic
155448	chr12	115919936	115920923	peak.155449	988	intergenic
155449	chr12	115923995	115924442	peak.155450	448	intergenic
155450	chr12	115952067	115953333	peak.155451	1267	intergenic
155451	chr12	115954252	115954527	peak.155452	276	intergenic
155452	chr12	115955508	115955970	peak.155453	463	intergenic
155453	chr12	115962126	115962425	peak.155454	300	intergenic
155454	chr12	115963545	115964427	peak.155455	883	intergenic
155455	chr12	115967440	115967968	peak.155456	529	intergenic
155456	chr12	115980280	115981485	peak.155457	1206	intergenic
155457	chr12	115999517	116000732	peak.155458	1216	intergenic	Zfp386
155458	chr12	116003004	116003262	peak.155459	259	intergenic	Zfp386
155459	chr12	116009517	116011531	peak.155460	2015	intergenic	Zfp386
155460	chr12	116027586	116028871	peak.155461	1286	intergenic	Zfp386
155461	chr12	116037382	116037741	peak.155462	360	intergenic	Zfp386
155462	chr12	116047156	116049360	peak.155463	2205	promoter	Zfp386
155463	chr12	116049489	116050106	peak.155464	618	promoter	Zfp386
155464	chr12	116056027	116056719	peak.155465	693	intron	Zfp386
155465	chr12	116061921	116062073	peak.155466	153	exon	Zfp386
155466	chr12	116062485	116062634	peak.155467	150	exon	Zfp386
155467	chr12	116062995	116063370	peak.155468	376	exon	Zfp386
155468	chr12	116070938	116071655	peak.155469	718	intergenic	Vipr2
155469	chr12	116076850	116078530	peak.155470	1681	promoter	Vipr2
155470	chr12	116086259	116086470	peak.155471	212	intron	Vipr2
155471	chr12	116095238	116096862	peak.155472	1625	intron	Vipr2
155472	chr12	116098056	116098992	peak.155473	937	exon	Vipr2
155473	chr12	116107835	116108428	peak.155474	594	intron	Vipr2
155474	chr12	116109081	116109982	peak.155475	902	exon	Vipr2
155475	chr12	116117378	116118836	peak.155476	1459	intron	Vipr2
155476	chr12	116132817	116133481	peak.155477	665	exon	Vipr2
155477	chr12	116137909	116139671	peak.155478	1763	promoter	Vipr2
155478	chr12	116140449	116141084	peak.155479	636	promoter	Vipr2
155479	chr12	116143812	116144147	peak.155480	336	exon	Vipr2
155480	chr12	116144647	116146486	peak.155481	1840	exon	Vipr2
155481	chr12	116147161	116147259	peak.155482	99	intergenic	Vipr2
155482	chr12	116165021	116165891	peak.155483	871	intergenic	Vipr2
155483	chr12	116166865	116167855	peak.155484	991	intergenic	Vipr2
155484	chr12	116169368	116170688	peak.155485	1321	intergenic	Vipr2
155485	chr12	116176254	116177515	peak.155486	1262	intergenic	Wdr60
155486	chr12	116181442	116181721	peak.155487	280	intergenic	Wdr60
155487	chr12	116200064	116201224	peak.155488	1161	intergenic	Wdr60
155488	chr12	116202204	116203429	peak.155489	1226	intergenic	Wdr60
155489	chr12	116208100	116208608	peak.155490	509	intron	Wdr60
155490	chr12	116210070	116210375	peak.155491	306	intron	Wdr60
155491	chr12	116228578	116229111	peak.155492	534	intron	Wdr60
155492	chr12	116235214	116235899	peak.155493	686	intron	Wdr60
155493	chr12	116248039	116248699	peak.155494	661	exon	Wdr60
155494	chr12	116253888	116255195	peak.155495	1308	exon	Wdr60
155495	chr12	116262405	116263777	peak.155496	1373	promoter	Wdr60
155496	chr12	116268933	116270510	peak.155497	1578	intergenic	Gm11027
155497	chr12	116279309	116279436	peak.155498	128	promoter	Gm48079
155498	chr12	116280425	116282580	peak.155499	2156	promoter	Esyt2
155499	chr12	116282828	116283381	peak.155500	554	promoter	Esyt2
155500	chr12	116283496	116283889	peak.155501	394	intron	Esyt2
155501	chr12	116288391	116288647	peak.155502	257	intron	Esyt2
155502	chr12	116288829	116289352	peak.155503	524	intron	Esyt2
155503	chr12	116291572	116291830	peak.155504	259	intron	Esyt2
155504	chr12	116292905	116293590	peak.155505	686	intron	Esyt2
155505	chr12	116293667	116294579	peak.155506	913	intron	Esyt2
155506	chr12	116298983	116301058	peak.155507	2076	intron	Esyt2
155507	chr12	116306064	116306828	peak.155508	765	intron	Esyt2
155508	chr12	116307795	116308716	peak.155509	922	intron	Esyt2
155509	chr12	116312055	116312137	peak.155510	83	intron	Esyt2
155510	chr12	116313380	116314510	peak.155511	1131	intron	Esyt2
155511	chr12	116315151	116316395	peak.155512	1245	intron	Esyt2
155512	chr12	116323981	116324258	peak.155513	278	promoter	Esyt2
155513	chr12	116327577	116328231	peak.155514	655	intron	Esyt2
155514	chr12	116328783	116329376	peak.155515	594	intron	Esyt2
155515	chr12	116329579	116329905	peak.155516	327	intron	Esyt2
155516	chr12	116330121	116330622	peak.155517	502	intron	Esyt2
155517	chr12	116341747	116342134	peak.155518	388	exon	Esyt2
155518	chr12	116347209	116347629	peak.155519	421	promoter	Esyt2
155519	chr12	116352470	116352778	peak.155520	309	intron	Esyt2
155520	chr12	116358640	116359253	peak.155521	614	promoter	Esyt2
155521	chr12	116363964	116364241	peak.155522	278	intron	Esyt2
155522	chr12	116364662	116365028	peak.155523	367	intron	Esyt2
155523	chr12	116365552	116365981	peak.155524	430	exon	Esyt2
155524	chr12	116366870	116367411	peak.155525	542	exon	Esyt2
155525	chr12	116372261	116372586	peak.155526	326	exon	Esyt2
155526	chr12	116375548	116375994	peak.155527	447	intron	Esyt2
155527	chr12	116378179	116378676	peak.155528	498	intron	Esyt2
155528	chr12	116380896	116381348	peak.155529	453	intron	Esyt2
155529	chr12	116381404	116381665	peak.155530	262	intron	Esyt2
155530	chr12	116382288	116382665	peak.155531	378	intron	Esyt2
155531	chr12	116383766	116384515	peak.155532	750	intron	Esyt2
155532	chr12	116385363	116385789	peak.155533	427	intron	Esyt2
155533	chr12	116389514	116389807	peak.155534	294	exon	Esyt2
155534	chr12	116394251	116394750	peak.155535	500	intergenic	Esyt2
155535	chr12	116404274	116406267	peak.155536	1994	promoter	Ncapg2
155536	chr12	116406684	116406769	peak.155537	86	promoter	Ncapg2
155537	chr12	116416116	116417305	peak.155538	1190	promoter	Ncapg2
155538	chr12	116419723	116420117	peak.155539	395	intron	Ncapg2
155539	chr12	116433711	116434157	peak.155540	447	intron	Ncapg2
155540	chr12	116438655	116440033	peak.155541	1379	exon	Ncapg2
155541	chr12	116445209	116445587	peak.155542	379	intron	Ncapg2
155542	chr12	116446493	116446899	peak.155543	407	intron	Ncapg2
155543	chr12	116459941	116461557	peak.155544	1617	exon	Ncapg2
155544	chr12	116466335	116468353	peak.155545	2019	intergenic	Ncapg2
155545	chr12	116469166	116469349	peak.155546	184	intergenic	Ncapg2
155546	chr12	116473139	116473690	peak.155547	552	intergenic	Ncapg2
155547	chr12	116474021	116474471	peak.155548	451	intergenic	Ncapg2
155548	chr12	116485065	116487007	peak.155549	1943	promoter	Ptprn2
155549	chr12	116514364	116514806	peak.155550	443	intron	Ptprn2
155550	chr12	116519418	116519656	peak.155551	239	intron	Ptprn2
155551	chr12	116536038	116536660	peak.155552	623	intron	Ptprn2
155552	chr12	116539287	116539764	peak.155553	478	intron	Ptprn2
155553	chr12	116553334	116553741	peak.155554	408	intron	Ptprn2
155554	chr12	116577379	116577908	peak.155555	530	intron	Ptprn2
155555	chr12	116578001	116578185	peak.155556	185	intron	Ptprn2
155556	chr12	116581907	116582197	peak.155557	291	intron	Ptprn2
155557	chr12	116583895	116584079	peak.155558	185	intron	Ptprn2
155558	chr12	116585035	116585500	peak.155559	466	intron	Ptprn2
155559	chr12	116593890	116594187	peak.155560	298	intron	Ptprn2
155560	chr12	116594418	116595053	peak.155561	636	intron	Ptprn2
155561	chr12	116595700	116596470	peak.155562	771	intron	Ptprn2
155562	chr12	116619447	116620870	peak.155563	1424	intron	Ptprn2
155563	chr12	116625267	116626479	peak.155564	1213	intron	Ptprn2
155564	chr12	116641443	116641632	peak.155565	190	intron	Ptprn2
155565	chr12	116648147	116649352	peak.155566	1206	intron	Ptprn2
155566	chr12	116653637	116653970	peak.155567	334	intron	Ptprn2
155567	chr12	116762329	116762802	peak.155568	474	intron	Ptprn2
155568	chr12	116763184	116763551	peak.155569	368	intron	Ptprn2
155569	chr12	116771878	116772674	peak.155570	797	intron	Ptprn2
155570	chr12	116853437	116854019	peak.155571	583	intron	Ptprn2
155571	chr12	117035178	117035644	peak.155572	467	intron	Ptprn2
155572	chr12	117077243	117078510	peak.155573	1268	intron	Ptprn2
155573	chr12	117087697	117087945	peak.155574	249	intron	Ptprn2
155574	chr12	117091527	117091759	peak.155575	233	intron	Ptprn2
155575	chr12	117131801	117132495	peak.155576	695	intron	Ptprn2
155576	chr12	117153620	117154682	peak.155577	1063	intron	Ptprn2
155577	chr12	117251256	117252396	peak.155578	1141	intron	Ptprn2
155578	chr12	117261004	117261188	peak.155579	185	intron	Ptprn2
155579	chr12	117268466	117269129	peak.155580	664	intron	Ptprn2
155580	chr12	117289536	117290547	peak.155581	1012	intergenic	Ptprn2
155581	chr12	117322849	117323554	peak.155582	706	intergenic	Ptprn2
155582	chr12	117330238	117330842	peak.155583	605	intergenic
155583	chr12	117336805	117337331	peak.155584	527	intergenic
155584	chr12	117347270	117347727	peak.155585	458	intergenic
155585	chr12	117348023	117349356	peak.155586	1334	intergenic
155586	chr12	117352967	117353675	peak.155587	709	intergenic
155587	chr12	117377805	117379745	peak.155588	1941	intergenic
155588	chr12	117384775	117384931	peak.155589	157	intergenic
155589	chr12	117385061	117387238	peak.155590	2178	intergenic
155590	chr12	117394356	117395791	peak.155591	1436	intergenic
155591	chr12	117403411	117404195	peak.155592	785	intergenic
155592	chr12	117404215	117404653	peak.155593	439	intergenic
155593	chr12	117406654	117407725	peak.155594	1072	intergenic
155594	chr12	117412378	117413724	peak.155595	1347	intergenic
155595	chr12	117417783	117419045	peak.155596	1263	intergenic
155596	chr12	117426691	117428066	peak.155597	1376	intergenic
155597	chr12	117433850	117434747	peak.155598	898	intergenic
155598	chr12	117443714	117445348	peak.155599	1635	intergenic
155599	chr12	117447027	117448038	peak.155600	1012	intergenic
155600	chr12	117451430	117451847	peak.155601	418	intergenic
155601	chr12	117463483	117463888	peak.155602	406	intergenic
155602	chr12	117480996	117481421	peak.155603	426	intergenic	Rapgef5
155603	chr12	117487242	117487944	peak.155604	703	intergenic	Rapgef5
155604	chr12	117507495	117508504	peak.155605	1010	intergenic	Rapgef5
155605	chr12	117516170	117516637	peak.155606	468	promoter	Rapgef5
155606	chr12	117523260	117523490	peak.155607	231	intron	Rapgef5
155607	chr12	117533227	117534931	peak.155608	1705	promoter	Rapgef5
155608	chr12	117552837	117555280	peak.155609	2444	intron	Rapgef5
155609	chr12	117560321	117560864	peak.155610	544	intron	Rapgef5
155610	chr12	117565878	117567329	peak.155611	1452	intron	Rapgef5
155611	chr12	117570003	117570251	peak.155612	249	intron	Rapgef5
155612	chr12	117574150	117574911	peak.155613	762	intron	Rapgef5
155613	chr12	117578892	117579753	peak.155614	862	intron	Rapgef5
155614	chr12	117585859	117586723	peak.155615	865	intron	Rapgef5
155615	chr12	117587719	117588650	peak.155616	932	intron	Rapgef5
155616	chr12	117589758	117590199	peak.155617	442	intron	Rapgef5
155617	chr12	117599770	117600340	peak.155618	571	intron	Rapgef5
155618	chr12	117605595	117606523	peak.155619	929	intron	Rapgef5
155619	chr12	117624398	117624594	peak.155620	197	intron	Rapgef5
155620	chr12	117628423	117629021	peak.155621	599	intron	Rapgef5
155621	chr12	117629782	117631205	peak.155622	1424	intron	Rapgef5
155622	chr12	117631851	117632664	peak.155623	814	intron	Rapgef5
155623	chr12	117638499	117640131	peak.155624	1633	intron	Rapgef5
155624	chr12	117654230	117654523	peak.155625	294	intron	Rapgef5
155625	chr12	117655053	117655410	peak.155626	358	intron	Rapgef5
155626	chr12	117655710	117656254	peak.155627	545	promoter	Rapgef5
155627	chr12	117665575	117666189	peak.155628	615	intron	Rapgef5
155628	chr12	117678289	117681036	peak.155629	2748	intron	Rapgef5
155629	chr12	117690681	117690906	peak.155630	226	promoter	Rapgef5
155630	chr12	117699702	117700812	peak.155631	1111	intron	Rapgef5
155631	chr12	117710994	117711340	peak.155632	347	intron	Rapgef5
155632	chr12	117711959	117713108	peak.155633	1150	intron	Rapgef5
155633	chr12	117721199	117721642	peak.155634	444	exon	Rapgef5
155634	chr12	117721693	117722285	peak.155635	593	intron	Rapgef5
155635	chr12	117728220	117728475	peak.155636	256	intron	Rapgef5
155636	chr12	117744517	117746029	peak.155637	1513	intron	Rapgef5
155637	chr12	117748720	117749608	peak.155638	889	intron	Rapgef5
155638	chr12	117755684	117756692	peak.155639	1009	exon	Rapgef5
155639	chr12	117761580	117762289	peak.155640	710	intergenic	Rapgef5
155640	chr12	117763183	117763548	peak.155641	366	intergenic	Rapgef5
155641	chr12	117764692	117765654	peak.155642	963	intergenic	Rapgef5
155642	chr12	117769045	117769569	peak.155643	525	intergenic	Rapgef5
155643	chr12	117772280	117773260	peak.155644	981	intergenic	Rapgef5
155644	chr12	117778534	117779370	peak.155645	837	intergenic	Rapgef5
155645	chr12	117807421	117807954	peak.155646	534	intron	Cdca7l
155646	chr12	117808140	117808346	peak.155647	207	intron	Cdca7l
155647	chr12	117809160	117810907	peak.155648	1748	intron	Cdca7l
155648	chr12	117817093	117817280	peak.155649	188	intron	Cdca7l
155649	chr12	117820032	117822410	peak.155650	2379	intron	Cdca7l
155650	chr12	117834417	117835076	peak.155651	660	intron	Cdca7l
155651	chr12	117836523	117836855	peak.155652	333	intron	Cdca7l
155652	chr12	117842715	117845412	peak.155653	2698	promoter	Cdca7l
155653	chr12	117852950	117854095	peak.155654	1146	intron	Cdca7l
155654	chr12	117861356	117862408	peak.155655	1053	intron	Cdca7l
155655	chr12	117867159	117867404	peak.155656	246	intron	Cdca7l
155656	chr12	117880455	117880947	peak.155657	493	exon	Dnah11
155657	chr12	117883811	117884016	peak.155658	206	intron	Dnah11
155658	chr12	117886504	117887153	peak.155659	650	exon	Dnah11
155659	chr12	117890904	117891527	peak.155660	624	intron	Dnah11
155660	chr12	117907519	117908448	peak.155661	930	intron	Dnah11
155661	chr12	117911659	117912149	peak.155662	491	intron	Dnah11
155662	chr12	117915893	117917141	peak.155663	1249	promoter	Dnah11
155663	chr12	117930927	117932660	peak.155664	1734	exon	Dnah11
155664	chr12	117938311	117939062	peak.155665	752	intron	Dnah11
155665	chr12	117941172	117941796	peak.155666	625	intron	Dnah11
155666	chr12	117941811	117942845	peak.155667	1035	intron	Dnah11
155667	chr12	117946671	117947793	peak.155668	1123	intron	Dnah11
155668	chr12	117949824	117950352	peak.155669	529	intron	Dnah11
155669	chr12	117953429	117953833	peak.155670	405	intron	Dnah11
155670	chr12	117957603	117957923	peak.155671	321	intron	Dnah11
155671	chr12	117958959	117960160	peak.155672	1202	intron	Dnah11
155672	chr12	117960363	117960497	peak.155673	135	intron	Dnah11
155673	chr12	117964113	117965566	peak.155674	1454	intron	Dnah11
155674	chr12	117966179	117967846	peak.155675	1668	exon	Dnah11
155675	chr12	117987235	117988249	peak.155676	1015	exon	Dnah11
155676	chr12	117992984	117994100	peak.155677	1117	intron	Dnah11
155677	chr12	117994240	117995600	peak.155678	1361	exon	Dnah11
155678	chr12	118002782	118003373	peak.155679	592	intron	Dnah11
155679	chr12	118014605	118015272	peak.155680	668	intron	Dnah11
155680	chr12	118016574	118017109	peak.155681	536	intron	Dnah11
155681	chr12	118068644	118069375	peak.155682	732	intron	Dnah11
155682	chr12	118071129	118072206	peak.155683	1078	intron	Dnah11
155683	chr12	118073410	118073998	peak.155684	589	intron	Dnah11
155684	chr12	118084542	118085748	peak.155685	1207	exon	Dnah11
155685	chr12	118094979	118095896	peak.155686	918	intron	Dnah11
155686	chr12	118101315	118101816	peak.155687	502	intron	Dnah11
155687	chr12	118143099	118143911	peak.155688	813	intron	Dnah11
155688	chr12	118184652	118186211	peak.155689	1560	intron	Dnah11
155689	chr12	118189672	118189862	peak.155690	191	intron	Dnah11
155690	chr12	118195130	118195472	peak.155691	343	intron	Dnah11
155691	chr12	118198129	118199341	peak.155692	1213	promoter	Dnah11
155692	chr12	118202659	118203184	peak.155693	526	intergenic	Dnah11
155693	chr12	118207874	118208029	peak.155694	156	intergenic	Dnah11
155694	chr12	118208704	118209171	peak.155695	468	intergenic	Dnah11
155695	chr12	118211645	118213374	peak.155696	1730	intergenic	Dnah11
155696	chr12	118213634	118214513	peak.155697	880	intergenic	Dnah11
155697	chr12	118214612	118215029	peak.155698	418	intergenic	Dnah11
155698	chr12	118216127	118216561	peak.155699	435	intergenic	Gm49602
155699	chr12	118220920	118221807	peak.155700	888	intergenic	Gm49602
155700	chr12	118222202	118222405	peak.155701	204	intergenic	Gm49602
155701	chr12	118228032	118228504	peak.155702	473	intergenic	Gm49602
155702	chr12	118229284	118229619	peak.155703	336	intergenic	Gm49602
155703	chr12	118232717	118233361	peak.155704	645	promoter	Gm49602
155704	chr12	118235611	118236056	peak.155705	446	promoter	Sp4
155705	chr12	118240968	118241350	peak.155706	383	intron	Sp4
155706	chr12	118255000	118256752	peak.155707	1753	intron	Sp4
155707	chr12	118263117	118263513	peak.155708	397	intron	Sp4
155708	chr12	118275575	118276915	peak.155709	1341	intron	Sp4
155709	chr12	118282090	118282694	peak.155710	605	intron	Sp4
155710	chr12	118283204	118283505	peak.155711	302	intron	Sp4
155711	chr12	118283785	118284364	peak.155712	580	intron	Sp4
155712	chr12	118288949	118289100	peak.155713	152	intron	Sp4
155713	chr12	118293289	118293805	peak.155714	517	intron	Sp4
155714	chr12	118295908	118296844	peak.155715	937	intron	Sp4
155715	chr12	118300687	118303138	peak.155716	2452	promoter	Sp4
155716	chr12	118310119	118310326	peak.155717	208	intergenic	Sp4
155717	chr12	118312470	118313568	peak.155718	1099	intergenic	Sp4
155718	chr12	118313795	118314380	peak.155719	586	intergenic	Sp4
155719	chr12	118316185	118316556	peak.155720	372	intergenic	Sp4
155720	chr12	118318599	118319275	peak.155721	677	intergenic	Sp4
155721	chr12	118322310	118322646	peak.155722	337	intergenic	Sp4
155722	chr12	118323150	118323501	peak.155723	352	intergenic	Sp4
155723	chr12	118331320	118331664	peak.155724	345	intergenic	Sp4
155724	chr12	118336977	118338688	peak.155725	1712	intergenic	Sp4
155725	chr12	118339458	118339922	peak.155726	465	intergenic	Sp4
155726	chr12	118350742	118351969	peak.155727	1228	intergenic	Sp4
155727	chr12	118358833	118360784	peak.155728	1952	intergenic
155728	chr12	118361124	118361803	peak.155729	680	intergenic
155729	chr12	118367129	118367732	peak.155730	604	intergenic
155730	chr12	118371745	118372600	peak.155731	856	intergenic
155731	chr12	118373045	118373746	peak.155732	702	intergenic
155732	chr12	118374967	118375134	peak.155733	168	intergenic
155733	chr12	118375548	118377631	peak.155734	2084	intergenic
155734	chr12	118390301	118392269	peak.155735	1969	intergenic
155735	chr12	118392534	118392760	peak.155736	227	intergenic
155736	chr12	118394250	118394998	peak.155737	749	intergenic
155737	chr12	118400768	118401789	peak.155738	1022	intergenic
155738	chr12	118402195	118402720	peak.155739	526	intergenic
155739	chr12	118403558	118404083	peak.155740	526	intergenic
155740	chr12	118404423	118404550	peak.155741	128	intergenic
155741	chr12	118410453	118412908	peak.155742	2456	intergenic
155742	chr12	118414589	118414781	peak.155743	193	intergenic
155743	chr12	118418173	118418812	peak.155744	640	intergenic
155744	chr12	118423050	118424881	peak.155745	1832	intergenic
155745	chr12	118428152	118429208	peak.155746	1057	intergenic
155746	chr12	118431823	118432088	peak.155747	266	intergenic
155747	chr12	118438511	118439578	peak.155748	1068	intergenic
155748	chr12	118439901	118440165	peak.155749	265	intergenic
155749	chr12	118442238	118442901	peak.155750	664	intergenic
155750	chr12	118443985	118444285	peak.155751	301	intergenic
155751	chr12	118451532	118452014	peak.155752	483	intergenic
155752	chr12	118455552	118455928	peak.155753	377	intergenic
155753	chr12	118457469	118458494	peak.155754	1026	intergenic
155754	chr12	118460407	118461348	peak.155755	942	intergenic
155755	chr12	118464489	118465311	peak.155756	823	intergenic
155756	chr12	118474696	118475261	peak.155757	566	intergenic
155757	chr12	118479523	118480403	peak.155758	881	intergenic
155758	chr12	118495105	118495733	peak.155759	629	intergenic
155759	chr12	118496777	118497582	peak.155760	806	intergenic
155760	chr12	118497729	118498150	peak.155761	422	intergenic
155761	chr12	118506259	118506647	peak.155762	389	intergenic
155762	chr12	118510717	118511798	peak.155763	1082	intergenic
155763	chr12	118519455	118519988	peak.155764	534	intergenic
155764	chr12	118530409	118530836	peak.155765	428	intergenic
155765	chr12	118569395	118570702	peak.155766	1308	intergenic
155766	chr12	118648678	118649009	peak.155767	332	intergenic
155767	chr12	118694473	118695281	peak.155768	809	intergenic
155768	chr12	118708522	118709427	peak.155769	906	intergenic
155769	chr12	118753169	118753583	peak.155770	415	intergenic
155770	chr12	118758255	118758385	peak.155771	131	intergenic
155771	chr12	118802632	118803017	peak.155772	386	intergenic
155772	chr12	118836149	118837790	peak.155773	1642	intergenic	Abcb5
155773	chr12	118843089	118843399	peak.155774	311	intergenic	Abcb5
155774	chr12	118846363	118847775	peak.155775	1413	intergenic	Abcb5
155775	chr12	118848108	118849621	peak.155776	1514	intergenic	Abcb5
155776	chr12	118849628	118849932	peak.155777	305	intergenic	Abcb5
155777	chr12	118854751	118855582	peak.155778	832	intergenic	Abcb5
155778	chr12	118891991	118892444	peak.155779	454	promoter	Abcb5
155779	chr12	118926660	118927482	peak.155780	823	exon	Abcb5
155780	chr12	118930440	118931371	peak.155781	932	intron	Abcb5
155781	chr12	118994056	118995229	peak.155782	1174	intergenic	Abcb5
155782	chr12	119026303	119026783	peak.155783	481	intergenic
155783	chr12	119037536	119038800	peak.155784	1265	intergenic
155784	chr12	119061511	119062184	peak.155785	674	intergenic
155785	chr12	119073439	119074473	peak.155786	1035	intergenic
155786	chr12	119113489	119114542	peak.155787	1054	intergenic	Itgb8
155787	chr12	119147529	119149124	peak.155788	1596	intergenic	Itgb8
155788	chr12	119156532	119157961	peak.155789	1430	intergenic	Itgb8
155789	chr12	119162533	119163002	peak.155790	470	exon	Itgb8
155790	chr12	119167969	119168306	peak.155791	338	exon	Itgb8
155791	chr12	119169898	119170198	peak.155792	301	intron	Itgb8
155792	chr12	119170255	119170992	peak.155793	738	exon	Itgb8
155793	chr12	119184608	119185908	peak.155794	1301	intron	Itgb8
155794	chr12	119187649	119188358	peak.155795	710	exon	Itgb8
155795	chr12	119203724	119205314	peak.155796	1591	intron	Itgb8
155796	chr12	119207127	119207680	peak.155797	554	intron	Itgb8
155797	chr12	119228714	119229135	peak.155798	422	intron	Itgb8
155798	chr12	119230400	119230960	peak.155799	561	intron	Itgb8
155799	chr12	119237632	119239271	peak.155800	1640	promoter	Itgb8
155800	chr12	119239828	119240134	peak.155801	307	promoter	Itgb8
155801	chr12	119268294	119268369	peak.155802	76	intergenic	Itgb8
155802	chr12	119268499	119268663	peak.155803	165	intergenic	Itgb8
155803	chr12	119294418	119294620	peak.155804	203	intergenic	Macc1
155804	chr12	119296011	119296495	peak.155805	485	intergenic	Macc1
155805	chr12	119325056	119325254	peak.155806	199	intron	Macc1
155806	chr12	119325499	119325703	peak.155807	205	promoter	Macc1
155807	chr12	119352508	119352735	peak.155808	228	intron	Macc1
155808	chr12	119387489	119388496	peak.155809	1008	promoter	Macc1
155809	chr12	119388577	119388727	peak.155810	151	promoter	Macc1
155810	chr12	119390152	119390658	peak.155811	507	promoter	Macc1
155811	chr12	119400254	119400356	peak.155812	103	intron	Macc1
155812	chr12	119426662	119427236	peak.155813	575	intron	Macc1
155813	chr12	119470015	119470782	peak.155814	768	intergenic	Macc1
155814	chr12	119483439	119484562	peak.155815	1124	intergenic	Macc1
155815	chr12	119553195	119553643	peak.155816	449	intergenic
155816	chr12	119555295	119555893	peak.155817	599	intergenic
155817	chr12	119587493	119588215	peak.155818	723	intergenic
155818	chr12	119590719	119591049	peak.155819	331	intergenic
155819	chr12	119597561	119597887	peak.155820	327	intergenic
155820	chr12	119644350	119644784	peak.155821	435	intergenic
155821	chr12	119785022	119785127	peak.155822	106	intergenic
155822	chr12	119936755	119937273	peak.155823	519	intergenic
155823	chr12	119965290	119965780	peak.155824	491	intergenic
155824	chr12	119981654	119982428	peak.155825	775	intergenic
155825	chr12	120026569	120027361	peak.155826	793	intergenic
155826	chr12	120027563	120029079	peak.155827	1517	intergenic
155827	chr13	3035485	3035712	peak.155828	228	intergenic
155828	chr13	3036619	3036881	peak.155829	263	intergenic
155829	chr13	3036915	3037641	peak.155830	727	intergenic
155830	chr13	3063021	3063579	peak.155831	559	intergenic
155831	chr13	3086518	3086974	peak.155832	457	intergenic
155832	chr13	3119589	3119718	peak.155833	130	intergenic
155833	chr13	3150142	3150354	peak.155834	213	intergenic
155834	chr13	3184254	3184364	peak.155835	111	intergenic
155835	chr13	3185978	3186298	peak.155836	321	intergenic
155836	chr13	3216019	3216658	peak.155837	640	intergenic
155837	chr13	3219133	3219848	peak.155838	716	intergenic
155838	chr13	3360146	3361592	peak.155839	1447	intergenic
155839	chr13	3372639	3373790	peak.155840	1152	intergenic
155840	chr13	3373906	3374365	peak.155841	460	intergenic
155841	chr13	3405730	3407416	peak.155842	1687	intergenic
155842	chr13	3407910	3408090	peak.155843	181	intergenic
155843	chr13	3408393	3408659	peak.155844	267	intergenic
155844	chr13	3408766	3409085	peak.155845	320	intergenic
155845	chr13	3415310	3415472	peak.155846	163	intergenic
155846	chr13	3416915	3417427	peak.155847	513	intergenic
155847	chr13	3435488	3436035	peak.155848	548	intergenic	2810429I04Rik
155848	chr13	3462162	3462613	peak.155849	452	intergenic	2810429I04Rik
155849	chr13	3477089	3479513	peak.155850	2425	promoter	2810429I04Rik
155850	chr13	3479741	3479936	peak.155851	196	promoter	2810429I04Rik
155851	chr13	3480185	3480280	peak.155852	96	promoter	2810429I04Rik
155852	chr13	3484724	3484885	peak.155853	162	intron	2810429I04Rik
155853	chr13	3513942	3514646	peak.155854	705	intergenic	2810429I04Rik
155854	chr13	3515252	3515986	peak.155855	735	intergenic	2810429I04Rik
155855	chr13	3520093	3520289	peak.155856	197	intergenic	Gdi2
155856	chr13	3523255	3523518	peak.155857	264	intergenic	Gdi2
155857	chr13	3525662	3527035	peak.155858	1374	intergenic	Gdi2
155858	chr13	3531727	3532369	peak.155859	643	intergenic	Gdi2
155859	chr13	3535406	3535699	peak.155860	294	intergenic	Gdi2
155860	chr13	3537223	3539462	peak.155861	2240	promoter	Gdi2
155861	chr13	3541362	3541601	peak.155862	240	exon	Gdi2
155862	chr13	3544164	3544489	peak.155863	326	intron	Gdi2
155863	chr13	3544724	3545360	peak.155864	637	intron	Gdi2
155864	chr13	3547823	3548198	peak.155865	376	intron	Gdi2
155865	chr13	3551128	3551384	peak.155866	257	intron	Gdi2
155866	chr13	3554790	3555173	peak.155867	384	promoter	Gdi2
155867	chr13	3555206	3556006	peak.155868	801	promoter	Gdi2
155868	chr13	3556156	3556619	peak.155869	464	exon	Gdi2
155869	chr13	3557488	3557981	peak.155870	494	intron	Gdi2
155870	chr13	3558794	3559000	peak.155871	207	intron	Gdi2
155871	chr13	3562045	3562370	peak.155872	326	promoter	Gdi2
155872	chr13	3562850	3563494	peak.155873	645	promoter	Gdi2
155873	chr13	3563760	3564600	peak.155874	841	promoter	Gdi2
155874	chr13	3565720	3565948	peak.155875	229	promoter	Gdi2
155875	chr13	3567085	3567252	peak.155876	168	promoter	Gdi2
155876	chr13	3567261	3567410	peak.155877	150	promoter	Gdi2
155877	chr13	3567994	3568823	peak.155878	830	promoter	Tasor2
155878	chr13	3570938	3571217	peak.155879	280	promoter	Tasor2
155879	chr13	3590744	3591163	peak.155880	420	intron	Tasor2
155880	chr13	3591484	3591744	peak.155881	261	intron	Tasor2
155881	chr13	3604662	3604918	peak.155882	257	intron	Tasor2
155882	chr13	3609814	3611847	peak.155883	2034	promoter	Tasor2
155883	chr13	3631893	3631992	peak.155884	100	intergenic	Asb13
155884	chr13	3633555	3634799	peak.155885	1245	promoter	Asb13
155885	chr13	3636619	3637407	peak.155886	789	intron	Asb13
155886	chr13	3637674	3637928	peak.155887	255	intron	Asb13
155887	chr13	3641914	3642690	peak.155888	777	exon	Asb13
155888	chr13	3652766	3653370	peak.155889	605	exon	Asb13
155889	chr13	3654956	3655728	peak.155890	773	intergenic	Asb13
155890	chr13	3657898	3658428	peak.155891	531	intergenic	Asb13
155891	chr13	3663437	3664636	peak.155892	1200	intergenic	Asb13
155892	chr13	3664944	3666162	peak.155893	1219	intergenic	Asb13
155893	chr13	3741936	3743407	peak.155894	1472	intergenic
155894	chr13	3749513	3750531	peak.155895	1019	intergenic
155895	chr13	3773261	3773443	peak.155896	183	intergenic
155896	chr13	3782083	3783002	peak.155897	920	intergenic
155897	chr13	3831544	3832756	peak.155898	1213	intergenic	Net1
155898	chr13	3833492	3834094	peak.155899	603	intergenic	Net1
155899	chr13	3854229	3854794	peak.155900	566	intergenic	Net1
155900	chr13	3865293	3866683	peak.155901	1391	intergenic	Net1
155901	chr13	3880006	3880384	peak.155902	379	intergenic	Net1
155902	chr13	3881514	3881997	peak.155903	484	intergenic	Net1
155903	chr13	3886737	3887049	peak.155904	313	promoter	Net1
155904	chr13	3892497	3894189	peak.155905	1693	promoter	Net1
155905	chr13	3896690	3897351	peak.155906	662	intron	Net1
155906	chr13	3907198	3907541	peak.155907	344	intron	Net1
155907	chr13	3907707	3907890	peak.155908	184	exon	Net1
155908	chr13	3907895	3908194	peak.155909	300	intron	Net1
155909	chr13	3909279	3909877	peak.155910	599	intron	Net1
155910	chr13	3916736	3918816	peak.155911	2081	promoter	Net1
155911	chr13	3924552	3924761	peak.155912	210	intergenic	Net1
155912	chr13	3964259	3964791	peak.155913	533	intergenic	Net1
155913	chr13	4001039	4002353	peak.155914	1315	intergenic
155914	chr13	4110089	4110164	peak.155915	76	intergenic
155915	chr13	4110292	4111050	peak.155916	759	intergenic
155916	chr13	4128857	4129890	peak.155917	1034	intergenic
155917	chr13	4133047	4133489	peak.155918	443	intergenic
155918	chr13	4183174	4183334	peak.155919	161	intergenic	Akr1c13
155919	chr13	4190798	4192338	peak.155920	1541	promoter	Akr1c13
155920	chr13	4208087	4208638	peak.155921	552	intergenic	Akr1c13
155921	chr13	4213791	4214130	peak.155922	340	intergenic	Akr1c13
155922	chr13	4222696	4223316	peak.155923	621	intergenic	Akr1c13
155923	chr13	4242011	4242372	peak.155924	362	intergenic	Akr1c12
155924	chr13	4264151	4264348	peak.155925	198	intergenic	Akr1c12
155925	chr13	4278648	4279655	peak.155926	1008	promoter	Akr1c12
155926	chr13	4281489	4282456	peak.155927	968	intergenic	Akr1c12
155927	chr13	4307758	4308687	peak.155928	930	intergenic	Akr1c12
155928	chr13	4382023	4382280	peak.155929	258	intergenic
155929	chr13	4415600	4415756	peak.155930	157	intergenic
155930	chr13	4427587	4427838	peak.155931	252	intergenic
155931	chr13	4529261	4529947	peak.155932	687	intergenic
155932	chr13	4578693	4579116	peak.155933	424	intergenic	Akr1e1
155933	chr13	4608489	4609860	peak.155934	1372	promoter	Akr1e1
155934	chr13	4611012	4611366	peak.155935	355	promoter	Akr1e1
155935	chr13	4628570	4629410	peak.155936	841	intergenic	Akr1e1
155936	chr13	4662226	4663126	peak.155937	901	intergenic
155937	chr13	4666734	4667745	peak.155938	1012	intergenic
155938	chr13	4707103	4707720	peak.155939	618	intergenic
155939	chr13	4712659	4713212	peak.155940	554	intergenic
155940	chr13	4716381	4716728	peak.155941	348	intergenic
155941	chr13	4771039	4772049	peak.155942	1011	intergenic
155942	chr13	4776904	4777325	peak.155943	422	intergenic
155943	chr13	4778496	4778645	peak.155944	150	intergenic
155944	chr13	4783261	4783629	peak.155945	369	intergenic
155945	chr13	4784179	4785546	peak.155946	1368	intergenic
155946	chr13	4789852	4791027	peak.155947	1176	intergenic
155947	chr13	4830403	4830583	peak.155948	181	intergenic
155948	chr13	4859324	4859484	peak.155949	161	intergenic
155949	chr13	4934975	4935096	peak.155950	122	intergenic
155950	chr13	4941992	4943623	peak.155951	1632	intergenic
155951	chr13	4974999	4975131	peak.155952	133	intergenic
155952	chr13	4978571	4978807	peak.155953	237	intergenic
155953	chr13	5135290	5136251	peak.155954	962	intergenic
155954	chr13	5152353	5152918	peak.155955	566	intergenic
155955	chr13	5186128	5186745	peak.155956	618	intergenic
155956	chr13	5207270	5207561	peak.155957	292	intergenic
155957	chr13	5221641	5222102	peak.155958	462	intergenic
155958	chr13	5257908	5259162	peak.155959	1255	intergenic
155959	chr13	5286048	5287106	peak.155960	1059	intergenic
155960	chr13	5294810	5295284	peak.155961	475	intergenic
155961	chr13	5309999	5310634	peak.155962	636	intergenic
155962	chr13	5312706	5314501	peak.155963	1796	intergenic
155963	chr13	5318288	5319538	peak.155964	1251	intergenic
155964	chr13	5346269	5346979	peak.155965	711	intergenic
155965	chr13	5388509	5389462	peak.155966	954	intergenic
155966	chr13	5394205	5394439	peak.155967	235	intergenic
155967	chr13	5406179	5406334	peak.155968	156	intergenic
155968	chr13	5407762	5409521	peak.155969	1760	intergenic
155969	chr13	5492892	5493640	peak.155970	749	intergenic	Gm35330
155970	chr13	5511022	5512282	peak.155971	1261	intergenic	Gm35330
155971	chr13	5514771	5515224	peak.155972	454	intergenic	Gm35330
155972	chr13	5517143	5517546	peak.155973	404	intergenic	Gm35330
155973	chr13	5522446	5523901	peak.155974	1456	intergenic	Gm35330
155974	chr13	5549197	5550003	peak.155975	807	promoter	Gm35330
155975	chr13	5591729	5593110	peak.155976	1382	intron	Gm35330
155976	chr13	5601420	5601948	peak.155977	529	intron	Gm35330
155977	chr13	5614078	5615256	peak.155978	1179	intron	Gm35330
155978	chr13	5622797	5623394	peak.155979	598	exon	Gm35330
155979	chr13	5632898	5633098	peak.155980	201	intron	Gm35330
155980	chr13	5633436	5634258	peak.155981	823	intron	Gm35330
155981	chr13	5635007	5635423	peak.155982	417	intron	Gm35330
155982	chr13	5659909	5660186	peak.155983	278	intron	Gm35330
155983	chr13	5660315	5661197	peak.155984	883	intron	Gm35330
155984	chr13	5666025	5667340	peak.155985	1316	intron	Gm35330
155985	chr13	5668602	5668942	peak.155986	341	intron	Gm35330
155986	chr13	5672956	5673621	peak.155987	666	intron	Gm35330
155987	chr13	5674385	5675018	peak.155988	634	intron	Gm35330
155988	chr13	5679677	5681009	peak.155989	1333	intron	Gm35330
155989	chr13	5681109	5681571	peak.155990	463	intron	Gm35330
155990	chr13	5683989	5684527	peak.155991	539	intron	Gm35330
155991	chr13	5694462	5695094	peak.155992	633	intron	Gm35330
155992	chr13	5702183	5702541	peak.155993	359	exon	Gm35330
155993	chr13	5704584	5704689	peak.155994	106	intron	Gm35330
155994	chr13	5704726	5705932	peak.155995	1207	intron	Gm35330
155995	chr13	5710692	5711612	peak.155996	921	intron	Gm35330
155996	chr13	5713878	5715595	peak.155997	1718	intron	Gm35330
155997	chr13	5716456	5716792	peak.155998	337	intron	Gm35330
155998	chr13	5716819	5717595	peak.155999	777	intron	Gm35330
155999	chr13	5722424	5722809	peak.156000	386	promoter	Gm35330
156000	chr13	5723216	5723804	peak.156001	589	promoter	Gm35330
156001	chr13	5723912	5724819	peak.156002	908	promoter	Gm35330
156002	chr13	5726025	5726324	peak.156003	300	promoter	Gm35330
156003	chr13	5730537	5730701	peak.156004	165	intergenic	Gm35330
156004	chr13	5734627	5735971	peak.156005	1345	intergenic	Gm35330
156005	chr13	5738919	5739221	peak.156006	303	intergenic	Gm35330
156006	chr13	5750383	5750786	peak.156007	404	intergenic	Gm35330
156007	chr13	5756364	5758148	peak.156008	1785	intergenic	Gm35330
156008	chr13	5758431	5758794	peak.156009	364	intergenic	Gm35330
156009	chr13	5760116	5760457	peak.156010	342	intergenic	Gm35330
156010	chr13	5763589	5763903	peak.156011	315	intergenic	Gm35330
156011	chr13	5764367	5764926	peak.156012	560	intergenic	Gm35330
156012	chr13	5767731	5768315	peak.156013	585	intergenic	Gm35330
156013	chr13	5768817	5769072	peak.156014	256	intergenic	Gm35330
156014	chr13	5769307	5770408	peak.156015	1102	intergenic	Gm35330
156015	chr13	5778221	5780766	peak.156016	2546	intergenic
156016	chr13	5782560	5782859	peak.156017	300	intergenic
156017	chr13	5787119	5787481	peak.156018	363	intergenic
156018	chr13	5788786	5789803	peak.156019	1018	intergenic
156019	chr13	5789948	5790126	peak.156020	179	intergenic
156020	chr13	5790913	5791458	peak.156021	546	intergenic
156021	chr13	5802809	5805259	peak.156022	2451	intergenic
156022	chr13	5806069	5806858	peak.156023	790	intergenic
156023	chr13	5822790	5823784	peak.156024	995	intergenic	Klf6
156024	chr13	5826294	5826878	peak.156025	585	intergenic	Klf6
156025	chr13	5832049	5832486	peak.156026	438	intergenic	Klf6
156026	chr13	5834397	5834733	peak.156027	337	intergenic	Klf6
156027	chr13	5835611	5836406	peak.156028	796	intergenic	Klf6
156028	chr13	5837181	5837979	peak.156029	799	intergenic	Klf6
156029	chr13	5844006	5844151	peak.156030	146	intergenic	Klf6
156030	chr13	5844481	5846577	peak.156031	2097	intergenic	Klf6
156031	chr13	5846674	5847976	peak.156032	1303	intergenic	Klf6
156032	chr13	5850325	5850896	peak.156033	572	intergenic	Klf6
156033	chr13	5860530	5863905	peak.156034	3376	promoter	Klf6
156034	chr13	5864078	5865288	peak.156035	1211	promoter	Klf6
156035	chr13	5867294	5867575	peak.156036	282	exon	Klf6
156036	chr13	5868718	5869044	peak.156037	327	exon	Klf6
156037	chr13	5870397	5871183	peak.156038	787	intergenic	Klf6
156038	chr13	5872483	5872719	peak.156039	237	intergenic	Klf6
156039	chr13	5874992	5875283	peak.156040	292	intergenic	Klf6
156040	chr13	5880315	5881287	peak.156041	973	intergenic	Klf6
156041	chr13	5888087	5889017	peak.156042	931	intergenic	Klf6
156042	chr13	5889152	5890709	peak.156043	1558	intergenic	Klf6
156043	chr13	5892711	5893051	peak.156044	341	intergenic	Klf6
156044	chr13	5894938	5895355	peak.156045	418	intergenic	Klf6
156045	chr13	5910623	5910892	peak.156046	270	intergenic	Klf6
156046	chr13	5912592	5913999	peak.156047	1408	intergenic	Klf6
156047	chr13	5915700	5915781	peak.156048	82	intergenic	Klf6
156048	chr13	5926200	5927967	peak.156049	1768	intergenic
156049	chr13	5939434	5939672	peak.156050	239	intergenic
156050	chr13	5953052	5953564	peak.156051	513	intergenic
156051	chr13	5955030	5956969	peak.156052	1940	intergenic
156052	chr13	5968931	5969780	peak.156053	850	intergenic
156053	chr13	5974581	5974757	peak.156054	177	intergenic
156054	chr13	5974760	5975024	peak.156055	265	intergenic
156055	chr13	5978994	5980656	peak.156056	1663	intergenic
156056	chr13	5986188	5986571	peak.156057	384	intergenic
156057	chr13	5988424	5989167	peak.156058	744	intergenic
156058	chr13	6000296	6001061	peak.156059	766	intergenic
156059	chr13	6034147	6034463	peak.156060	317	intergenic
156060	chr13	6059831	6060709	peak.156061	879	intergenic
156061	chr13	6062001	6062669	peak.156062	669	intergenic
156062	chr13	6093371	6094040	peak.156063	670	intergenic
156063	chr13	6108952	6110299	peak.156064	1348	intergenic
156064	chr13	6110884	6111048	peak.156065	165	intergenic
156065	chr13	6159306	6160210	peak.156066	905	intergenic
156066	chr13	6161596	6162435	peak.156067	840	intergenic
156067	chr13	6191339	6194043	peak.156068	2705	intergenic
156068	chr13	6211887	6213406	peak.156069	1520	intergenic
156069	chr13	6213586	6213804	peak.156070	219	intergenic
156070	chr13	6235377	6235805	peak.156071	429	intergenic
156071	chr13	6252119	6252695	peak.156072	577	intergenic
156072	chr13	6287823	6288064	peak.156073	242	intergenic
156073	chr13	6291645	6292520	peak.156074	876	intergenic
156074	chr13	6316330	6316603	peak.156075	274	intergenic
156075	chr13	6377947	6378385	peak.156076	439	intergenic
156076	chr13	6404615	6404807	peak.156077	193	intergenic
156077	chr13	6451354	6452033	peak.156078	680	intergenic
156078	chr13	6453254	6454384	peak.156079	1131	intergenic
156079	chr13	6456611	6457157	peak.156080	547	intergenic
156080	chr13	6469007	6470116	peak.156081	1110	intergenic
156081	chr13	6471240	6472396	peak.156082	1157	intergenic
156082	chr13	6479566	6480061	peak.156083	496	intergenic
156083	chr13	6486769	6487124	peak.156084	356	intergenic
156084	chr13	6487161	6488418	peak.156085	1258	intergenic
156085	chr13	6495942	6496781	peak.156086	840	intergenic
156086	chr13	6514735	6516163	peak.156087	1429	intergenic	Pitrm1
156087	chr13	6517074	6517329	peak.156088	256	intergenic	Pitrm1
156088	chr13	6517980	6518465	peak.156089	486	intergenic	Pitrm1
156089	chr13	6519107	6520230	peak.156090	1124	intergenic	Pitrm1
156090	chr13	6521376	6522141	peak.156091	766	intergenic	Pitrm1
156091	chr13	6529144	6529827	peak.156092	684	intergenic	Pitrm1
156092	chr13	6532635	6533149	peak.156093	515	intergenic	Pitrm1
156093	chr13	6536475	6536765	peak.156094	291	intergenic	Pitrm1
156094	chr13	6547075	6549049	peak.156095	1975	promoter	Pitrm1
156095	chr13	6553693	6554028	peak.156096	336	intron	Pitrm1
156096	chr13	6565234	6565309	peak.156097	76	promoter	Pitrm1
156097	chr13	6575701	6577247	peak.156098	1547	promoter	Pitrm1
156098	chr13	6578150	6578521	peak.156099	372	promoter	Pitrm1
156099	chr13	6578886	6579572	peak.156100	687	promoter	Pitrm1
156100	chr13	6580278	6580779	peak.156101	502	exon	Pitrm1
156101	chr13	6581681	6581981	peak.156102	301	intron	Pfkp
156102	chr13	6584825	6585060	peak.156103	236	intron	Pfkp
156103	chr13	6585993	6586190	peak.156104	198	promoter	Pfkp
156104	chr13	6588493	6588908	peak.156105	416	promoter	Pfkp
156105	chr13	6589344	6589675	peak.156106	332	promoter	Pfkp
156106	chr13	6597946	6598209	peak.156107	264	promoter	Pfkp
156107	chr13	6599470	6600208	peak.156108	739	promoter	Pfkp
156108	chr13	6602581	6604185	peak.156109	1605	promoter	Pfkp
156109	chr13	6604483	6606419	peak.156110	1937	promoter	Pfkp
156110	chr13	6606557	6606829	peak.156111	273	intron	Pfkp
156111	chr13	6607770	6607979	peak.156112	210	intron	Pfkp
156112	chr13	6608309	6608752	peak.156113	444	intron	Pfkp
156113	chr13	6611670	6612903	peak.156114	1234	intron	Pfkp
156114	chr13	6617420	6617525	peak.156115	106	intron	Pfkp
156115	chr13	6617780	6619223	peak.156116	1444	exon	Pfkp
156116	chr13	6619367	6619533	peak.156117	167	exon	Pfkp
156117	chr13	6624018	6625119	peak.156118	1102	promoter	Pfkp
156118	chr13	6626430	6627240	peak.156119	811	intron	Pfkp
156119	chr13	6627379	6627957	peak.156120	579	intron	Pfkp
156120	chr13	6628975	6629520	peak.156121	546	intron	Pfkp
156121	chr13	6632980	6635867	peak.156122	2888	promoter	Pfkp
156122	chr13	6635968	6636110	peak.156123	143	promoter	Pfkp
156123	chr13	6636253	6637150	peak.156124	898	promoter	Pfkp
156124	chr13	6642333	6642933	peak.156125	601	intron	Pfkp
156125	chr13	6646418	6646557	peak.156126	140	intron	Pfkp
156126	chr13	6646830	6648181	peak.156127	1352	promoter	Pfkp
156127	chr13	6648306	6649414	peak.156128	1109	promoter	Pfkp
156128	chr13	6649703	6649830	peak.156129	128	promoter	Pfkp
156129	chr13	6652503	6652970	peak.156130	468	intergenic	Pfkp
156130	chr13	6656509	6656789	peak.156131	281	intergenic	Pfkp
156131	chr13	6658947	6660013	peak.156132	1067	intergenic	Pfkp
156132	chr13	6674708	6675235	peak.156133	528	intergenic	Pfkp
156133	chr13	6679201	6679385	peak.156134	185	intergenic	Pfkp
156134	chr13	6679730	6680803	peak.156135	1074	intergenic	Pfkp
156135	chr13	6686448	6686895	peak.156136	448	intergenic	Pfkp
156136	chr13	6687857	6688086	peak.156137	230	intergenic	Pfkp
156137	chr13	6688701	6689572	peak.156138	872	intergenic	Pfkp
156138	chr13	6689688	6690985	peak.156139	1298	intergenic	Pfkp
156139	chr13	6692549	6692673	peak.156140	125	intergenic	Pfkp
156140	chr13	6704661	6705018	peak.156141	358	intergenic
156141	chr13	6757063	6757601	peak.156142	539	intergenic
156142	chr13	6786085	6786437	peak.156143	353	intergenic
156143	chr13	6800628	6800922	peak.156144	295	intergenic
156144	chr13	6836560	6837898	peak.156145	1339	intergenic
156145	chr13	6889403	6889982	peak.156146	580	intergenic
156146	chr13	6897705	6897953	peak.156147	249	intergenic
156147	chr13	6906083	6906364	peak.156148	282	intergenic
156148	chr13	7008391	7008481	peak.156149	91	intergenic
156149	chr13	7008943	7009331	peak.156150	389	intergenic
156150	chr13	7014525	7015132	peak.156151	608	intergenic
156151	chr13	7048844	7049359	peak.156152	516	intergenic
156152	chr13	7074774	7075254	peak.156153	481	intergenic
156153	chr13	7103209	7103635	peak.156154	427	intergenic
156154	chr13	7114891	7115130	peak.156155	240	intergenic
156155	chr13	7122153	7122542	peak.156156	390	intergenic
156156	chr13	7122625	7122814	peak.156157	190	intergenic
156157	chr13	7198839	7199850	peak.156158	1012	intergenic
156158	chr13	7245904	7246350	peak.156159	447	intergenic
156159	chr13	7259372	7259866	peak.156160	495	intergenic
156160	chr13	7356035	7356240	peak.156161	206	intergenic
156161	chr13	7372042	7372716	peak.156162	675	intergenic
156162	chr13	7377188	7377946	peak.156163	759	intergenic
156163	chr13	7437086	7437661	peak.156164	576	intergenic
156164	chr13	7564390	7565006	peak.156165	617	intergenic
156165	chr13	7601971	7602051	peak.156166	81	intergenic
156166	chr13	7656504	7656950	peak.156167	447	intergenic
156167	chr13	7663813	7664704	peak.156168	892	intergenic
156168	chr13	7672085	7672693	peak.156169	609	intergenic
156169	chr13	7683849	7684080	peak.156170	232	intergenic
156170	chr13	7706419	7706581	peak.156171	163	intergenic
156171	chr13	7710245	7710601	peak.156172	357	intergenic
156172	chr13	7724518	7724786	peak.156173	269	intergenic
156173	chr13	7742510	7743126	peak.156174	617	intergenic
156174	chr13	7781780	7781987	peak.156175	208	intergenic
156175	chr13	7837482	7837859	peak.156176	378	intergenic
156176	chr13	7840157	7840442	peak.156177	286	intergenic
156177	chr13	7922598	7923217	peak.156178	620	intergenic
156178	chr13	8020219	8020905	peak.156179	687	intergenic
156179	chr13	8037169	8037594	peak.156180	426	intergenic
156180	chr13	8050971	8051490	peak.156181	520	intergenic
156181	chr13	8071600	8071877	peak.156182	278	intergenic
156182	chr13	8081119	8081490	peak.156183	372	intergenic
156183	chr13	8199148	8199759	peak.156184	612	intergenic	Adarb2
156184	chr13	8202336	8203774	peak.156185	1439	promoter	Adarb2
156185	chr13	8213841	8214400	peak.156186	560	intron	Adarb2
156186	chr13	8252597	8253461	peak.156187	865	intron	Adarb2
156187	chr13	8259625	8260619	peak.156188	995	intron	Adarb2
156188	chr13	8263683	8264707	peak.156189	1025	intron	Adarb2
156189	chr13	8303687	8303894	peak.156190	208	intron	Adarb2
156190	chr13	8319935	8320348	peak.156191	414	intron	Adarb2
156191	chr13	8325429	8325977	peak.156192	549	intron	Adarb2
156192	chr13	8336461	8336735	peak.156193	275	intron	Adarb2
156193	chr13	8385350	8385625	peak.156194	276	intron	Adarb2
156194	chr13	8388489	8388709	peak.156195	221	intron	Adarb2
156195	chr13	8392420	8392769	peak.156196	350	intron	Adarb2
156196	chr13	8392838	8393062	peak.156197	225	intron	Adarb2
156197	chr13	8393168	8393462	peak.156198	295	intron	Adarb2
156198	chr13	8393734	8393973	peak.156199	240	intron	Adarb2
156199	chr13	8400082	8401310	peak.156200	1229	intron	Adarb2
156200	chr13	8411527	8411913	peak.156201	387	intron	Adarb2
156201	chr13	8426168	8427308	peak.156202	1141	intron	Adarb2
156202	chr13	8429955	8430436	peak.156203	482	intron	Adarb2
156203	chr13	8432662	8433038	peak.156204	377	intron	Adarb2
156204	chr13	8437383	8438984	peak.156205	1602	intron	Adarb2
156205	chr13	8444944	8446430	peak.156206	1487	intron	Adarb2
156206	chr13	8454350	8454656	peak.156207	307	intron	Adarb2
156207	chr13	8456417	8458369	peak.156208	1953	intron	Adarb2
156208	chr13	8462236	8462660	peak.156209	425	intron	Adarb2
156209	chr13	8469089	8470027	peak.156210	939	intron	Adarb2
156210	chr13	8474611	8475452	peak.156211	842	intron	Adarb2
156211	chr13	8475601	8477016	peak.156212	1416	intron	Adarb2
156212	chr13	8480273	8480711	peak.156213	439	intron	Adarb2
156213	chr13	8487272	8488316	peak.156214	1045	intron	Adarb2
156214	chr13	8541169	8541806	peak.156215	638	intron	Adarb2
156215	chr13	8542732	8543057	peak.156216	326	intron	Adarb2
156216	chr13	8549241	8549560	peak.156217	320	intron	Adarb2
156217	chr13	8596886	8597623	peak.156218	738	intron	Adarb2
156218	chr13	8622317	8622538	peak.156219	222	intron	Adarb2
156219	chr13	8623953	8624114	peak.156220	162	intron	Adarb2
156220	chr13	8632181	8632591	peak.156221	411	intron	Adarb2
156221	chr13	8645719	8646021	peak.156222	303	intron	Adarb2
156222	chr13	8670208	8670805	peak.156223	598	intron	Adarb2
156223	chr13	8742114	8743541	peak.156224	1428	intron	Adarb2
156224	chr13	8744246	8744999	peak.156225	754	intron	Adarb2
156225	chr13	8754783	8755985	peak.156226	1203	intron	Adarb2
156226	chr13	8761053	8761300	peak.156227	248	exon	Adarb2
156227	chr13	8766744	8767364	peak.156228	621	exon	Adarb2
156228	chr13	8778803	8779120	peak.156229	318	intergenic	Adarb2
156229	chr13	8780179	8780857	peak.156230	679	intergenic	Adarb2
156230	chr13	8783370	8785783	peak.156231	2414	intergenic	Adarb2
156231	chr13	8788748	8788914	peak.156232	167	intergenic	Wdr37
156232	chr13	8792141	8792466	peak.156233	326	intergenic	Wdr37
156233	chr13	8796027	8796341	peak.156234	315	intergenic	Wdr37
156234	chr13	8800163	8801007	peak.156235	845	intergenic	Wdr37
156235	chr13	8807842	8808284	peak.156236	443	intron	Wdr37
156236	chr13	8816808	8817777	peak.156237	970	intron	Wdr37
156237	chr13	8817785	8818065	peak.156238	281	intron	Wdr37
156238	chr13	8826650	8826883	peak.156239	234	intron	Wdr37
156239	chr13	8828302	8828462	peak.156240	161	intron	Wdr37
156240	chr13	8829046	8829281	peak.156241	236	intron	Wdr37
156241	chr13	8831241	8833031	peak.156242	1791	intron	Wdr37
156242	chr13	8839014	8839189	peak.156243	176	promoter	Wdr37
156243	chr13	8839365	8839835	peak.156244	471	intron	Wdr37
156244	chr13	8840595	8841552	peak.156245	958	intron	Wdr37
156245	chr13	8847062	8848328	peak.156246	1267	promoter	Wdr37
156246	chr13	8849866	8850302	peak.156247	437	promoter	Wdr37
156247	chr13	8856126	8856665	peak.156248	540	intron	Wdr37
156248	chr13	8861509	8861842	peak.156249	334	promoter	Wdr37
156249	chr13	8869602	8871858	peak.156250	2257	promoter	Wdr37
156250	chr13	8876099	8876398	peak.156251	300	intergenic	Wdr37
156251	chr13	8884997	8886550	peak.156252	1554	promoter	Idi1
156252	chr13	8888597	8889158	peak.156253	562	promoter	Idi1
156253	chr13	8893359	8895320	peak.156254	1962	intergenic	Idi1
156254	chr13	8932130	8932258	peak.156255	129	intergenic	Gtpbp4
156255	chr13	8943940	8944201	peak.156256	262	intergenic	Gtpbp4
156256	chr13	8956853	8957173	peak.156257	321	intergenic	Gtpbp4
156257	chr13	8960947	8961382	peak.156258	436	intergenic	Gtpbp4
156258	chr13	8961495	8962001	peak.156259	507	intergenic	Gtpbp4
156259	chr13	8965300	8965947	peak.156260	648	intergenic	Gtpbp4
156260	chr13	8966540	8967438	peak.156261	899	exon	Gtpbp4
156261	chr13	8972358	8973207	peak.156262	850	exon	Gtpbp4
156262	chr13	8984708	8985683	peak.156263	976	promoter	Gtpbp4
156263	chr13	8986174	8986556	peak.156264	383	promoter	Gtpbp4
156264	chr13	8994997	8997176	peak.156265	2180	promoter	Gtpbp4
156265	chr13	9005211	9005666	peak.156266	456	exon	Gm36264
156266	chr13	9010004	9010201	peak.156267	198	intron	Gm36264
156267	chr13	9011541	9011909	peak.156268	369	intron	Gm36264
156268	chr13	9012036	9012604	peak.156269	569	intron	Gm36264
156269	chr13	9022658	9023017	peak.156270	360	intron	Gm36264
156270	chr13	9026813	9027824	peak.156271	1012	intron	Gm36264
156271	chr13	9030110	9031364	peak.156272	1255	intron	Gm36264
156272	chr13	9032822	9033103	peak.156273	282	intron	Gm36264
156273	chr13	9043689	9044176	peak.156274	488	intron	Gm36264
156274	chr13	9051806	9053069	peak.156275	1264	intron	Gm36264
156275	chr13	9070714	9071067	peak.156276	354	intron	Gm36264
156276	chr13	9080585	9080724	peak.156277	140	intergenic	Gm36264
156277	chr13	9082201	9083068	peak.156278	868	intergenic	Gm36264
156278	chr13	9086387	9086818	peak.156279	432	intergenic	Larp4b
156279	chr13	9093326	9095087	peak.156280	1762	promoter	Larp4b
156280	chr13	9099143	9099978	peak.156281	836	intron	Larp4b
156281	chr13	9100479	9100790	peak.156282	312	intron	Larp4b
156282	chr13	9106692	9108142	peak.156283	1451	intron	Larp4b
156283	chr13	9113557	9114083	peak.156284	527	intron	Larp4b
156284	chr13	9115717	9116317	peak.156285	601	intron	Larp4b
156285	chr13	9117363	9118465	peak.156286	1103	exon	Larp4b
156286	chr13	9122987	9123506	peak.156287	520	intron	Larp4b
156287	chr13	9125136	9125702	peak.156288	567	intron	Larp4b
156288	chr13	9130180	9130733	peak.156289	554	intron	Larp4b
156289	chr13	9136088	9136357	peak.156290	270	promoter	Larp4b
156290	chr13	9139036	9140085	peak.156291	1050	intron	Larp4b
156291	chr13	9140290	9140566	peak.156292	277	intron	Larp4b
156292	chr13	9141620	9142279	peak.156293	660	intron	Larp4b
156293	chr13	9149536	9149703	peak.156294	168	intron	Larp4b
156294	chr13	9153804	9154721	peak.156295	918	intron	Larp4b
156295	chr13	9160608	9160990	peak.156296	383	intron	Larp4b
156296	chr13	9166532	9166823	peak.156297	292	promoter	Larp4b
156297	chr13	9173189	9173934	peak.156298	746	exon	Larp4b
156298	chr13	9179618	9180833	peak.156299	1216	intergenic	Larp4b
156299	chr13	9181746	9182367	peak.156300	622	intergenic	Larp4b
156300	chr13	9189035	9189496	peak.156301	462	intergenic	Larp4b
156301	chr13	9190935	9191898	peak.156302	964	intergenic	Larp4b
156302	chr13	9194530	9195220	peak.156303	691	intergenic	Larp4b
156303	chr13	9199152	9199422	peak.156304	271	intergenic	Larp4b
156304	chr13	9203233	9204289	peak.156305	1057	intergenic	Larp4b
156305	chr13	9226465	9226894	peak.156306	430	intergenic	Dip2c
156306	chr13	9276058	9277857	peak.156307	1800	promoter	Dip2c
156307	chr13	9286522	9286871	peak.156308	350	intron	Dip2c
156308	chr13	9289455	9290382	peak.156309	928	intron	Dip2c
156309	chr13	9297020	9297182	peak.156310	163	intron	Dip2c
156310	chr13	9330531	9331025	peak.156311	495	intron	Dip2c
156311	chr13	9336662	9337041	peak.156312	380	intron	Dip2c
156312	chr13	9353489	9354598	peak.156313	1110	intron	Dip2c
156313	chr13	9359898	9360689	peak.156314	792	intron	Dip2c
156314	chr13	9380338	9381415	peak.156315	1078	intron	Dip2c
156315	chr13	9382752	9383271	peak.156316	520	intron	Dip2c
156316	chr13	9388777	9389943	peak.156317	1167	intron	Dip2c
156317	chr13	9397095	9397372	peak.156318	278	intron	Dip2c
156318	chr13	9398537	9399281	peak.156319	745	intron	Dip2c
156319	chr13	9405323	9405877	peak.156320	555	intron	Dip2c
156320	chr13	9409097	9409560	peak.156321	464	intron	Dip2c
156321	chr13	9410909	9411294	peak.156322	386	intron	Dip2c
156322	chr13	9427778	9428359	peak.156323	582	intron	Dip2c
156323	chr13	9428420	9428585	peak.156324	166	intron	Dip2c
156324	chr13	9429243	9430751	peak.156325	1509	intron	Dip2c
156325	chr13	9464066	9464326	peak.156326	261	intron	Dip2c
156326	chr13	9466788	9468041	peak.156327	1254	intron	Dip2c
156327	chr13	9494380	9495467	peak.156328	1088	exon	Dip2c
156328	chr13	9495568	9495778	peak.156329	211	intron	Dip2c
156329	chr13	9496976	9497179	peak.156330	204	intron	Dip2c
156330	chr13	9547412	9548658	peak.156331	1247	intron	Dip2c
156331	chr13	9560259	9561030	peak.156332	772	exon	Dip2c
156332	chr13	9562828	9563580	peak.156333	753	exon	Dip2c
156333	chr13	9584405	9584900	peak.156334	496	intron	Dip2c
156334	chr13	9588603	9589848	peak.156335	1246	intron	Dip2c
156335	chr13	9590727	9590891	peak.156336	165	intron	Dip2c
156336	chr13	9599377	9600085	peak.156337	709	intron	Dip2c
156337	chr13	9612941	9613143	peak.156338	203	intron	Dip2c
156338	chr13	9613181	9613382	peak.156339	202	intron	Dip2c
156339	chr13	9635919	9636398	peak.156340	480	intron	Dip2c
156340	chr13	9636421	9637116	peak.156341	696	exon	Dip2c
156341	chr13	9637621	9638288	peak.156342	668	intron	Dip2c
156342	chr13	9640548	9641213	peak.156343	666	intron	Dip2c
156343	chr13	9674279	9674858	peak.156344	580	intergenic	Dip2c
156344	chr13	9677728	9678079	peak.156345	352	intergenic	Gm36423
156345	chr13	9678539	9678953	peak.156346	415	intergenic	Gm36423
156346	chr13	9679929	9680448	peak.156347	520	intergenic	Gm36423
156347	chr13	9681076	9681535	peak.156348	460	intergenic	Gm36423
156348	chr13	9683359	9683687	peak.156349	329	promoter	Gm36423
156349	chr13	9688775	9689205	peak.156350	431	promoter	Gm36423
156350	chr13	9695718	9696258	peak.156351	541	promoter	Zmynd11
156351	chr13	9696579	9697053	peak.156352	475	promoter	Zmynd11
156352	chr13	9702797	9703190	peak.156353	394	intron	Zmynd11
156353	chr13	9704699	9704974	peak.156354	276	intron	Zmynd11
156354	chr13	9705935	9706196	peak.156355	262	intron	Zmynd11
156355	chr13	9712298	9712891	peak.156356	594	exon	Zmynd11
156356	chr13	9725624	9726753	peak.156357	1130	intron	Zmynd11
156357	chr13	9732105	9732574	peak.156358	470	promoter	Zmynd11
156358	chr13	9732896	9733003	peak.156359	108	promoter	Zmynd11
156359	chr13	9736138	9736996	peak.156360	859	promoter	Zmynd11
156360	chr13	9737044	9737536	peak.156361	493	promoter	Zmynd11
156361	chr13	9738180	9738929	peak.156362	750	exon	Zmynd11
156362	chr13	9749111	9750209	peak.156363	1099	intron	Zmynd11
156363	chr13	9750296	9750929	peak.156364	634	intron	Zmynd11
156364	chr13	9755344	9755528	peak.156365	185	intron	Zmynd11
156365	chr13	9759960	9760626	peak.156366	667	intron	Zmynd11
156366	chr13	9763074	9765903	peak.156367	2830	promoter	Zmynd11
156367	chr13	9767331	9767818	peak.156368	488	intergenic	Zmynd11
156368	chr13	9773856	9774753	peak.156369	898	intergenic	Zmynd11
156369	chr13	9775493	9777237	peak.156370	1745	intergenic	Zmynd11
156370	chr13	9777951	9778519	peak.156371	569	intergenic	Zmynd11
156371	chr13	9784636	9784811	peak.156372	176	intergenic	Zmynd11
156372	chr13	9787073	9787580	peak.156373	508	intergenic	Zmynd11
156373	chr13	9794411	9794758	peak.156374	348	intergenic	Zmynd11
156374	chr13	9800384	9801231	peak.156375	848	intergenic	Zmynd11
156375	chr13	9801610	9801807	peak.156376	198	intergenic	Zmynd11
156376	chr13	9801901	9802081	peak.156377	181	intergenic	Zmynd11
156377	chr13	9825768	9827055	peak.156378	1288	intergenic	Chrm3
156378	chr13	9834235	9834603	peak.156379	369	intergenic	Chrm3
156379	chr13	9846419	9848253	peak.156380	1835	intergenic	Chrm3
156380	chr13	9872637	9874078	peak.156381	1442	intergenic	Chrm3
156381	chr13	9878481	9879085	peak.156382	605	promoter	Chrm3
156382	chr13	9881994	9883365	peak.156383	1372	intron	Chrm3
156383	chr13	9924455	9924672	peak.156384	218	intron	Chrm3
156384	chr13	9939145	9939820	peak.156385	676	intron	Chrm3
156385	chr13	9948615	9949361	peak.156386	747	intron	Chrm3
156386	chr13	9971826	9972545	peak.156387	720	intron	Chrm3
156387	chr13	9983254	9984036	peak.156388	783	intron	Chrm3
156388	chr13	9994027	9994286	peak.156389	260	intron	Chrm3
156389	chr13	10018908	10020157	peak.156390	1250	intron	Chrm3
156390	chr13	10020543	10021398	peak.156391	856	intron	Chrm3
156391	chr13	10025217	10025775	peak.156392	559	intron	Chrm3
156392	chr13	10029918	10030963	peak.156393	1046	intron	Chrm3
156393	chr13	10037853	10039308	peak.156394	1456	intron	Chrm3
156394	chr13	10043950	10044845	peak.156395	896	intron	Chrm3
156395	chr13	10049267	10049911	peak.156396	645	intron	Chrm3
156396	chr13	10050656	10051198	peak.156397	543	intron	Chrm3
156397	chr13	10052493	10052747	peak.156398	255	intron	Chrm3
156398	chr13	10054092	10054589	peak.156399	498	intron	Chrm3
156399	chr13	10058713	10059776	peak.156400	1064	intron	Chrm3
156400	chr13	10062727	10062974	peak.156401	248	intron	Chrm3
156401	chr13	10065251	10067167	peak.156402	1917	intron	Chrm3
156402	chr13	10070797	10072196	peak.156403	1400	intron	Chrm3
156403	chr13	10076769	10077181	peak.156404	413	intron	Chrm3
156404	chr13	10082811	10083902	peak.156405	1092	intron	Chrm3
156405	chr13	10100380	10101486	peak.156406	1107	intron	Chrm3
156406	chr13	10103945	10104109	peak.156407	165	intron	Chrm3
156407	chr13	10139749	10140328	peak.156408	580	intron	Chrm3
156408	chr13	10143790	10144178	peak.156409	389	intron	Chrm3
156409	chr13	10159453	10159821	peak.156410	369	intron	Chrm3
156410	chr13	10179462	10179655	peak.156411	194	intron	Chrm3
156411	chr13	10179711	10179861	peak.156412	151	intron	Chrm3
156412	chr13	10182695	10183267	peak.156413	573	intron	Chrm3
156413	chr13	10199732	10200436	peak.156414	705	intron	Chrm3
156414	chr13	10210160	10211513	peak.156415	1354	intron	Chrm3
156415	chr13	10231705	10232822	peak.156416	1118	intron	Chrm3
156416	chr13	10233486	10234894	peak.156417	1409	intron	Chrm3
156417	chr13	10244148	10245021	peak.156418	874	intron	Chrm3
156418	chr13	10252955	10253527	peak.156419	573	intron	Chrm3
156419	chr13	10343815	10344885	peak.156420	1071	intron	Chrm3
156420	chr13	10423928	10424541	peak.156421	614	intron	Gm26861
156421	chr13	10455336	10455759	peak.156422	424	intron	Gm26861
156422	chr13	10475065	10475521	peak.156423	457	intron	Gm26861
156423	chr13	10504161	10504728	peak.156424	568	intron	Gm26861
156424	chr13	10538957	10539592	peak.156425	636	intron	Gm26861
156425	chr13	10540192	10540952	peak.156426	761	intron	Gm26861
156426	chr13	10636778	10637140	peak.156427	363	intron	Gm26861
156427	chr13	10743269	10743814	peak.156428	546	intron	Gm26861
156428	chr13	10793439	10794178	peak.156429	740	intron	Gm26861
156429	chr13	10796163	10796622	peak.156430	460	intron	Gm26861
156430	chr13	10855942	10856588	peak.156431	647	intergenic
156431	chr13	10862610	10863314	peak.156432	705	intergenic
156432	chr13	10887218	10887749	peak.156433	532	intergenic
156433	chr13	10891290	10891495	peak.156434	206	intergenic
156434	chr13	10955877	10956150	peak.156435	274	intergenic
156435	chr13	10969503	10969938	peak.156436	436	intergenic
156436	chr13	11041408	11042304	peak.156437	897	intergenic
156437	chr13	11096596	11097189	peak.156438	594	intergenic
156438	chr13	11119992	11120384	peak.156439	393	intergenic
156439	chr13	11163441	11165267	peak.156440	1827	intergenic
156440	chr13	11192642	11192892	peak.156441	251	intergenic
156441	chr13	11193465	11194184	peak.156442	720	intergenic
156442	chr13	11202925	11203298	peak.156443	374	intergenic
156443	chr13	11261884	11262069	peak.156444	186	intergenic
156444	chr13	11290448	11290779	peak.156445	332	intergenic
156445	chr13	11371541	11371871	peak.156446	331	intergenic
156446	chr13	11482473	11483754	peak.156447	1282	intergenic
156447	chr13	11493824	11493914	peak.156448	91	intergenic
156448	chr13	11508115	11508625	peak.156449	511	intergenic	Ryr2
156449	chr13	11588460	11588803	peak.156450	344	intron	Ryr2
156450	chr13	11726779	11727171	peak.156451	393	exon	Ryr2
156451	chr13	11891772	11892327	peak.156452	556	intron	Ryr2
156452	chr13	11935875	11936265	peak.156453	391	intron	Ryr2
156453	chr13	11957593	11960216	peak.156454	2624	intron	Ryr2
156454	chr13	11969427	11969738	peak.156455	312	intron	Ryr2
156455	chr13	11969794	11970545	peak.156456	752	intron	Ryr2
156456	chr13	11998240	11998686	peak.156457	447	intron	Ryr2
156457	chr13	12033687	12034402	peak.156458	716	intron	Ryr2
156458	chr13	12065207	12066183	peak.156459	977	intron	Ryr2
156459	chr13	12094396	12094863	peak.156460	468	intron	Ryr2
156460	chr13	12106295	12107208	peak.156461	914	promoter	Ryr2
156461	chr13	12207488	12207742	peak.156462	255	intron	Mtr
156462	chr13	12210047	12211482	peak.156463	1436	intron	Mtr
156463	chr13	12215662	12216056	peak.156464	395	intron	Mtr
156464	chr13	12216373	12217092	peak.156465	720	exon	Mtr
156465	chr13	12227406	12228118	peak.156466	713	exon	Mtr
156466	chr13	12236548	12237007	peak.156467	460	intron	Mtr
156467	chr13	12248494	12248777	peak.156468	284	intron	Mtr
156468	chr13	12256929	12258846	peak.156469	1918	promoter	Mtr
156469	chr13	12261674	12261752	peak.156470	79	intergenic	Mtr
156470	chr13	12265730	12266217	peak.156471	488	intergenic	Actn2
156471	chr13	12267107	12267575	peak.156472	469	intergenic	Actn2
156472	chr13	12272591	12275462	peak.156473	2872	promoter	Actn2
156473	chr13	12277657	12278561	peak.156474	905	intron	Actn2
156474	chr13	12283793	12285551	peak.156475	1759	promoter	Actn2
156475	chr13	12294278	12294618	peak.156476	341	exon	Actn2
156476	chr13	12296657	12297132	peak.156477	476	intron	Actn2
156477	chr13	12316611	12317477	peak.156478	867	intron	Actn2
156478	chr13	12318004	12318079	peak.156479	76	intron	Actn2
156479	chr13	12326941	12327673	peak.156480	733	intron	Actn2
156480	chr13	12331553	12332243	peak.156481	691	intron	Actn2
156481	chr13	12332906	12334569	peak.156482	1664	intron	Actn2
156482	chr13	12339973	12341836	peak.156483	1864	promoter	Actn2
156483	chr13	12343102	12343322	peak.156484	221	intergenic	Actn2
156484	chr13	12344314	12344852	peak.156485	539	intergenic	Actn2
156485	chr13	12348937	12350343	peak.156486	1407	intergenic	Actn2
156486	chr13	12374870	12375235	peak.156487	366	intergenic	Heatr1
156487	chr13	12379237	12379943	peak.156488	707	intergenic	Heatr1
156488	chr13	12385857	12387153	peak.156489	1297	intergenic	Heatr1
156489	chr13	12387232	12387920	peak.156490	689	intergenic	Heatr1
156490	chr13	12393808	12394124	peak.156491	317	promoter	Heatr1
156491	chr13	12394501	12396024	peak.156492	1524	promoter	Heatr1
156492	chr13	12411801	12412740	peak.156493	940	promoter	Heatr1
156493	chr13	12434763	12435302	peak.156494	540	promoter	Heatr1
156494	chr13	12437629	12438155	peak.156495	527	exon	Heatr1
156495	chr13	12438842	12439406	peak.156496	565	exon	Heatr1
156496	chr13	12441482	12441892	peak.156497	411	intron	Lgals8
156497	chr13	12445981	12446736	peak.156498	756	promoter	Lgals8
156498	chr13	12447377	12447738	peak.156499	362	promoter	Lgals8
156499	chr13	12453299	12453744	peak.156500	446	promoter	Lgals8
156500	chr13	12460007	12462317	peak.156501	2311	promoter	Lgals8
156501	chr13	12468425	12469027	peak.156502	603	intergenic	Lgals8
156502	chr13	12469145	12469228	peak.156503	84	intergenic	Edaradd
156503	chr13	12473594	12474366	peak.156504	773	exon	Edaradd
156504	chr13	12475065	12475960	peak.156505	896	exon	Edaradd
156505	chr13	12479797	12480877	peak.156506	1081	intron	Edaradd
156506	chr13	12485684	12485977	peak.156507	294	intron	Edaradd
156507	chr13	12487271	12488304	peak.156508	1034	intron	Edaradd
156508	chr13	12488498	12489015	peak.156509	518	intron	Edaradd
156509	chr13	12497970	12498129	peak.156510	160	intron	Edaradd
156510	chr13	12498636	12500165	peak.156511	1530	intron	Edaradd
156511	chr13	12502688	12502937	peak.156512	250	intron	Edaradd
156512	chr13	12504543	12504967	peak.156513	425	intron	Edaradd
156513	chr13	12506430	12508227	peak.156514	1798	exon	Edaradd
156514	chr13	12510024	12510403	peak.156515	380	intron	Edaradd
156515	chr13	12511134	12511508	peak.156516	375	intron	Edaradd
156516	chr13	12511594	12511892	peak.156517	299	intron	Edaradd
156517	chr13	12513622	12513942	peak.156518	321	intron	Edaradd
156518	chr13	12519294	12519737	peak.156519	444	promoter	Edaradd
156519	chr13	12519798	12521340	peak.156520	1543	promoter	Edaradd
156520	chr13	12521552	12522199	peak.156521	648	promoter	Edaradd
156521	chr13	12527598	12528563	peak.156522	966	intergenic	Edaradd
156522	chr13	12534672	12534907	peak.156523	236	intergenic	Edaradd
156523	chr13	12535533	12535671	peak.156524	139	intergenic	Edaradd
156524	chr13	12537607	12538716	peak.156525	1110	intergenic	Edaradd
156525	chr13	12540145	12540568	peak.156526	424	intergenic	Edaradd
156526	chr13	12541613	12542851	peak.156527	1239	intergenic	Edaradd
156527	chr13	12548534	12548918	peak.156528	385	intergenic	Ero1lb
156528	chr13	12550345	12550819	peak.156529	475	intergenic	Ero1lb
156529	chr13	12552601	12553182	peak.156530	582	intergenic	Ero1lb
156530	chr13	12554320	12554554	peak.156531	235	intergenic	Ero1lb
156531	chr13	12559166	12559360	peak.156532	195	intergenic	Ero1lb
156532	chr13	12561189	12561425	peak.156533	237	intergenic	Ero1lb
156533	chr13	12561792	12562056	peak.156534	265	intergenic	Ero1lb
156534	chr13	12565126	12566957	peak.156535	1832	promoter	Ero1lb
156535	chr13	12574414	12575691	peak.156536	1278	exon	Ero1lb
156536	chr13	12576020	12576314	peak.156537	295	intron	Ero1lb
156537	chr13	12576486	12576681	peak.156538	196	intron	Ero1lb
156538	chr13	12581551	12582121	peak.156539	571	exon	Ero1lb
156539	chr13	12588178	12588461	peak.156540	284	intron	Ero1lb
156540	chr13	12588581	12589757	peak.156541	1177	intron	Ero1lb
156541	chr13	12598149	12598337	peak.156542	189	intron	Ero1lb
156542	chr13	12618699	12619256	peak.156543	558	intergenic	Ero1lb
156543	chr13	12625126	12625447	peak.156544	322	intergenic	Ero1lb
156544	chr13	12627621	12628045	peak.156545	425	intergenic	Ero1lb
156545	chr13	12634643	12636114	peak.156546	1472	intergenic	Ero1lb
156546	chr13	12641991	12642521	peak.156547	531	intergenic	Ero1lb
156547	chr13	12643423	12643648	peak.156548	226	intergenic	Ero1lb
156548	chr13	12644216	12644732	peak.156549	517	intergenic	Ero1lb
156549	chr13	12649656	12651159	peak.156550	1504	intergenic	Ero1lb
156550	chr13	12651193	12651392	peak.156551	200	intergenic	Ero1lb
156551	chr13	12665376	12665828	peak.156552	453	intergenic
156552	chr13	12666651	12666835	peak.156553	185	intergenic
156553	chr13	12672598	12672722	peak.156554	125	intergenic
156554	chr13	12679793	12681230	peak.156555	1438	intergenic
156555	chr13	12683868	12683970	peak.156556	103	intergenic
156556	chr13	12690684	12691571	peak.156557	888	intergenic
156557	chr13	12700850	12701100	peak.156558	251	intergenic
156558	chr13	12702039	12703545	peak.156559	1507	intergenic
156559	chr13	12726815	12727247	peak.156560	433	intergenic
156560	chr13	12764145	12765306	peak.156561	1162	intergenic
156561	chr13	12826801	12827360	peak.156562	560	intergenic
156562	chr13	12828980	12829972	peak.156563	993	intergenic
156563	chr13	12836066	12836550	peak.156564	485	intergenic
156564	chr13	12845511	12845702	peak.156565	192	intergenic
156565	chr13	12848122	12848761	peak.156566	640	intergenic
156566	chr13	12863944	12864725	peak.156567	782	intergenic
156567	chr13	12864793	12865243	peak.156568	451	intergenic
156568	chr13	12866755	12866911	peak.156569	157	intergenic
156569	chr13	12871047	12871293	peak.156570	247	intergenic
156570	chr13	12894631	12895122	peak.156571	492	intergenic
156571	chr13	12900042	12900393	peak.156572	352	intergenic
156572	chr13	12908488	12909122	peak.156573	635	intergenic
156573	chr13	12912726	12913170	peak.156574	445	intergenic
156574	chr13	12925563	12926334	peak.156575	772	intergenic
156575	chr13	12928060	12928551	peak.156576	492	intergenic
156576	chr13	12931709	12932411	peak.156577	703	intergenic
156577	chr13	12935210	12935683	peak.156578	474	intergenic
156578	chr13	12938294	12939013	peak.156579	720	intergenic
156579	chr13	12957877	12958011	peak.156580	135	intergenic
156580	chr13	12968414	12968821	peak.156581	408	intergenic
156581	chr13	13042821	13043070	peak.156582	250	intergenic
156582	chr13	13232614	13232967	peak.156583	354	intergenic
156583	chr13	13237595	13237893	peak.156584	299	intergenic
156584	chr13	13273691	13273956	peak.156585	266	intergenic
156585	chr13	13328673	13329535	peak.156586	863	intergenic	Gpr137b
156586	chr13	13349373	13349652	peak.156587	280	intergenic	Gpr137b
156587	chr13	13368857	13369359	peak.156588	503	promoter	Gpr137b
156588	chr13	13371581	13371735	peak.156589	155	intron	Gpr137b
156589	chr13	13377887	13379154	peak.156590	1268	intron	Gpr137b
156590	chr13	13385231	13385785	peak.156591	555	intron	Gpr137b
156591	chr13	13387313	13387966	peak.156592	654	intron	Gpr137b
156592	chr13	13392827	13394321	peak.156593	1495	promoter	Gpr137b
156593	chr13	13402363	13402582	peak.156594	220	intergenic	Gpr137b
156594	chr13	13415051	13415888	peak.156595	838	intergenic	Gpr137b
156595	chr13	13418820	13419191	peak.156596	372	intergenic	Gpr137b
156596	chr13	13426132	13426792	peak.156597	661	intergenic	Gpr137b
156597	chr13	13437278	13438982	peak.156598	1705	intergenic	Gm48682
156598	chr13	13444436	13444566	peak.156599	131	intergenic	Gm48682
156599	chr13	13471550	13471798	peak.156600	249	intergenic	Gm48682
156600	chr13	13490774	13492925	peak.156601	2152	intergenic	Gm48682
156601	chr13	13493140	13493976	peak.156602	837	intergenic	Gm48682
156602	chr13	13502326	13502853	peak.156603	528	intergenic	Gm48682
156603	chr13	13516391	13517713	peak.156604	1323	intergenic	Gm48682
156604	chr13	13519885	13520923	peak.156605	1039	intergenic	Gm48682
156605	chr13	13523577	13524927	peak.156606	1351	intergenic	Gm48682
156606	chr13	13528648	13531539	peak.156607	2892	intergenic	Gm48682
156607	chr13	13532050	13532187	peak.156608	138	intergenic	Gm48682
156608	chr13	13537153	13539509	peak.156609	2357	intergenic
156609	chr13	13543179	13543412	peak.156610	234	intergenic	Lyst
156610	chr13	13544823	13545479	peak.156611	657	intergenic	Lyst
156611	chr13	13549873	13550205	peak.156612	333	intergenic	Lyst
156612	chr13	13551644	13552293	peak.156613	650	intergenic	Lyst
156613	chr13	13554862	13555625	peak.156614	764	intergenic	Lyst
156614	chr13	13556683	13557956	peak.156615	1274	intergenic	Lyst
156615	chr13	13558501	13559464	peak.156616	964	intergenic	Lyst
156616	chr13	13563941	13565822	peak.156617	1882	intergenic	Lyst
156617	chr13	13566182	13566356	peak.156618	175	intergenic	Lyst
156618	chr13	13571769	13572897	peak.156619	1129	intergenic	Lyst
156619	chr13	13573998	13574288	peak.156620	291	intergenic	Lyst
156620	chr13	13574361	13574557	peak.156621	197	intergenic	Lyst
156621	chr13	13574598	13575008	peak.156622	411	intergenic	Lyst
156622	chr13	13579673	13580275	peak.156623	603	intergenic	Lyst
156623	chr13	13581584	13582539	peak.156624	956	intergenic	Lyst
156624	chr13	13582956	13583650	peak.156625	695	intergenic	Lyst
156625	chr13	13584134	13584779	peak.156626	646	intergenic	Lyst
156626	chr13	13587764	13588106	peak.156627	343	intergenic	Lyst
156627	chr13	13588326	13588577	peak.156628	252	promoter	Lyst
156628	chr13	13588684	13588827	peak.156629	144	promoter	Lyst
156629	chr13	13589662	13591367	peak.156630	1706	promoter	Lyst
156630	chr13	13591989	13592115	peak.156631	127	promoter	Lyst
156631	chr13	13596887	13597242	peak.156632	356	intron	Lyst
156632	chr13	13597556	13598306	peak.156633	751	intron	Lyst
156633	chr13	13599701	13599885	peak.156634	185	intron	Lyst
156634	chr13	13600065	13600226	peak.156635	162	intron	Lyst
156635	chr13	13604711	13605121	peak.156636	411	intron	Lyst
156636	chr13	13605735	13606428	peak.156637	694	intron	Lyst
156637	chr13	13608429	13608581	peak.156638	153	intron	Lyst
156638	chr13	13609418	13610358	peak.156639	941	intron	Lyst
156639	chr13	13612798	13613641	peak.156640	844	intron	Lyst
156640	chr13	13613912	13614185	peak.156641	274	exon	Lyst
156641	chr13	13614344	13614571	peak.156642	228	intron	Lyst
156642	chr13	13620050	13620377	peak.156643	328	intron	Lyst
156643	chr13	13621360	13621894	peak.156644	535	intron	Lyst
156644	chr13	13621939	13623266	peak.156645	1328	intron	Lyst
156645	chr13	13624209	13624622	peak.156646	414	intron	Lyst
156646	chr13	13627041	13628296	peak.156647	1256	intron	Lyst
156647	chr13	13629291	13629558	peak.156648	268	intron	Lyst
156648	chr13	13632027	13632584	peak.156649	558	intron	Lyst
156649	chr13	13637421	13638409	peak.156650	989	promoter	Lyst
156650	chr13	13642653	13643067	peak.156651	415	intron	Lyst
156651	chr13	13654175	13654905	peak.156652	731	intron	Lyst
156652	chr13	13660009	13660553	peak.156653	545	intron	Lyst
156653	chr13	13669047	13669537	peak.156654	491	intron	Lyst
156654	chr13	13669988	13671454	peak.156655	1467	exon	Lyst
156655	chr13	13695611	13695792	peak.156656	182	intron	Lyst
156656	chr13	13699333	13699838	peak.156657	506	intron	Lyst
156657	chr13	13704659	13705204	peak.156658	546	intron	Lyst
156658	chr13	13723335	13723710	peak.156659	376	intron	Lyst
156659	chr13	13729425	13730500	peak.156660	1076	exon	Lyst
156660	chr13	13747996	13748564	peak.156661	569	promoter	Lyst
156661	chr13	13752917	13754022	peak.156662	1106	exon	Lyst
156662	chr13	13754961	13755433	peak.156663	473	intron	Lyst
156663	chr13	13775778	13776957	peak.156664	1180	exon	Lyst
156664	chr13	13783461	13785872	peak.156665	2412	intergenic	Lyst
156665	chr13	13796171	13796378	peak.156666	208	intergenic	Lyst
156666	chr13	13808409	13808841	peak.156667	433	intergenic	Lyst
156667	chr13	13818635	13819059	peak.156668	425	intergenic	Lyst
156668	chr13	13835156	13835952	peak.156669	797	intergenic	Gm47882
156669	chr13	13845161	13845342	peak.156670	182	intergenic	Gm47882
156670	chr13	13849840	13850093	peak.156671	254	intergenic	Gm47882
156671	chr13	13851997	13852190	peak.156672	194	intergenic	Gm47882
156672	chr13	13860537	13861073	peak.156673	537	promoter	Gm47882
156673	chr13	13867711	13868616	peak.156674	906	exon	Gm47882
156674	chr13	13888855	13890085	peak.156675	1231	intron	Gm47882
156675	chr13	13953704	13955304	peak.156676	1601	promoter	B3galnt2
156676	chr13	13965872	13965965	peak.156677	94	promoter	B3galnt2
156677	chr13	13968659	13969169	peak.156678	511	intron	B3galnt2
156678	chr13	13981814	13982167	peak.156679	354	intron	B3galnt2
156679	chr13	13982234	13982504	peak.156680	271	intron	B3galnt2
156680	chr13	13989038	13989657	peak.156681	620	promoter	B3galnt2
156681	chr13	13990507	13990930	peak.156682	424	exon	B3galnt2
156682	chr13	13996114	13996747	peak.156683	634	promoter	B3galnt2
156683	chr13	14001975	14002517	peak.156684	543	promoter	Tbce
156684	chr13	14004051	14004382	peak.156685	332	promoter	Tbce
156685	chr13	14007906	14008155	peak.156686	250	promoter	Tbce
156686	chr13	14011188	14012039	peak.156687	852	promoter	Tbce
156687	chr13	14020824	14021336	peak.156688	513	intron	Tbce
156688	chr13	14021587	14022590	peak.156689	1004	intron	Tbce
156689	chr13	14029791	14030012	peak.156690	222	intron	Tbce
156690	chr13	14033881	14034335	peak.156691	455	intron	Tbce
156691	chr13	14034705	14034852	peak.156692	148	intron	Tbce
156692	chr13	14038682	14040888	peak.156693	2207	promoter	Tbce
156693	chr13	14045991	14046285	peak.156694	295	intergenic	Ggps1
156694	chr13	14050018	14050422	peak.156695	405	intergenic	Ggps1
156695	chr13	14055744	14055970	peak.156696	227	promoter	Ggps1
156696	chr13	14056301	14056469	peak.156697	169	promoter	Ggps1
156697	chr13	14056874	14057658	peak.156698	785	promoter	Ggps1
156698	chr13	14062280	14062387	peak.156699	108	promoter	Ggps1
156699	chr13	14062538	14065550	peak.156700	3013	promoter	Ggps1
156700	chr13	14071108	14071307	peak.156701	200	intron	Arid4b
156701	chr13	14072693	14072975	peak.156702	283	intron	Arid4b
156702	chr13	14073016	14073272	peak.156703	257	intron	Arid4b
156703	chr13	14080609	14080847	peak.156704	239	intron	Arid4b
156704	chr13	14082034	14082311	peak.156705	278	intron	Arid4b
156705	chr13	14085361	14085697	peak.156706	337	intron	Arid4b
156706	chr13	14087562	14088045	peak.156707	484	intron	Arid4b
156707	chr13	14090040	14090516	peak.156708	477	intron	Arid4b
156708	chr13	14090764	14091148	peak.156709	385	intron	Arid4b
156709	chr13	14095119	14095579	peak.156710	461	intron	Arid4b
156710	chr13	14096075	14097182	peak.156711	1108	intron	Arid4b
156711	chr13	14100456	14100592	peak.156712	137	intron	Arid4b
156712	chr13	14101159	14101819	peak.156713	661	intron	Arid4b
156713	chr13	14102348	14102951	peak.156714	604	intron	Arid4b
156714	chr13	14103589	14104053	peak.156715	465	intron	Arid4b
156715	chr13	14109524	14109737	peak.156716	214	intron	Arid4b
156716	chr13	14110113	14110930	peak.156717	818	intron	Arid4b
156717	chr13	14111223	14111544	peak.156718	322	intron	Arid4b
156718	chr13	14113471	14114457	peak.156719	987	intron	Arid4b
156719	chr13	14115535	14115705	peak.156720	171	intron	Arid4b
156720	chr13	14115830	14116099	peak.156721	270	intron	Arid4b
156721	chr13	14119090	14119951	peak.156722	862	intron	Arid4b
156722	chr13	14130254	14130717	peak.156723	464	intron	Arid4b
156723	chr13	14136231	14136579	peak.156724	349	promoter	Arid4b
156724	chr13	14142234	14143366	peak.156725	1133	exon	Arid4b
156725	chr13	14147358	14148026	peak.156726	669	intron	Arid4b
156726	chr13	14152048	14152506	peak.156727	459	intron	Arid4b
156727	chr13	14158334	14159125	peak.156728	792	intron	Arid4b
156728	chr13	14167583	14168273	peak.156729	691	intron	Arid4b
156729	chr13	14177798	14178541	peak.156730	744	promoter	Arid4b
156730	chr13	14191421	14191833	peak.156731	413	promoter	Arid4b
156731	chr13	14201071	14202095	peak.156732	1025	intergenic	Arid4b
156732	chr13	14245396	14245764	peak.156733	369	exon	Hecw1
156733	chr13	14306526	14307250	peak.156734	725	exon	Hecw1
156734	chr13	14365480	14366683	peak.156735	1204	intron	Hecw1
156735	chr13	14544102	14545003	peak.156736	902	intergenic	Hecw1
156736	chr13	14587813	14588712	peak.156737	900	intergenic	Mrpl32
156737	chr13	14593687	14594097	peak.156738	411	intergenic	Mrpl32
156738	chr13	14604444	14605055	peak.156739	612	intergenic	Mrpl32
156739	chr13	14607400	14607896	peak.156740	497	intergenic	Mrpl32
156740	chr13	14612478	14614158	peak.156741	1681	promoter	Mrpl32
156741	chr13	14618289	14619478	peak.156742	1190	promoter	Psma2
156742	chr13	14629514	14630984	peak.156743	1471	promoter	Psma2
156743	chr13	14649084	14650122	peak.156744	1039	intron	Psma2
156744	chr13	14703042	14703280	peak.156745	239	intergenic	Psma2
156745	chr13	14736815	14737585	peak.156746	771	intergenic
156746	chr13	14778367	14779200	peak.156747	834	intergenic
156747	chr13	14809788	14810878	peak.156748	1091	intergenic
156748	chr13	14903351	14903777	peak.156749	427	intergenic
156749	chr13	14928805	14929540	peak.156750	736	intergenic
156750	chr13	14995927	14996121	peak.156751	195	intergenic
156751	chr13	14997964	14998427	peak.156752	464	intergenic
156752	chr13	14999580	14999747	peak.156753	168	intergenic
156753	chr13	15036124	15036482	peak.156754	359	intergenic
156754	chr13	15050706	15051080	peak.156755	375	intergenic
156755	chr13	15167998	15168303	peak.156756	306	intergenic
156756	chr13	15194598	15194908	peak.156757	311	intergenic
156757	chr13	15244425	15244802	peak.156758	378	intergenic
156758	chr13	15264522	15264651	peak.156759	130	intergenic
156759	chr13	15291235	15291605	peak.156760	371	intergenic
156760	chr13	15313048	15313551	peak.156761	504	intergenic
156761	chr13	15351003	15351558	peak.156762	556	intergenic
156762	chr13	15366418	15366753	peak.156763	336	intergenic
156763	chr13	15368089	15368246	peak.156764	158	intergenic
156764	chr13	15431469	15431807	peak.156765	339	intergenic	Gli3
156765	chr13	15438333	15438654	peak.156766	322	intergenic	Gli3
156766	chr13	15463739	15464380	peak.156767	642	promoter	Gli3
156767	chr13	15714844	15715513	peak.156768	670	exon	Gli3
156768	chr13	15748528	15749265	peak.156769	738	intergenic	Gli3
156769	chr13	15758705	15760458	peak.156770	1754	intergenic	Gli3
156770	chr13	15762920	15763449	peak.156771	530	intergenic	Gli3
156771	chr13	15799934	15800236	peak.156772	303	intergenic
156772	chr13	15818655	15818872	peak.156773	218	intergenic
156773	chr13	15820064	15820519	peak.156774	456	intergenic
156774	chr13	15827018	15827392	peak.156775	375	intergenic
156775	chr13	15828079	15828712	peak.156776	634	intergenic
156776	chr13	15844861	15845015	peak.156777	155	intergenic
156777	chr13	15845539	15847017	peak.156778	1479	intergenic
156778	chr13	15848098	15848365	peak.156779	268	intergenic
156779	chr13	15850374	15851117	peak.156780	744	intergenic
156780	chr13	15851327	15851483	peak.156781	157	intergenic
156781	chr13	15914498	15916059	peak.156782	1562	intergenic
156782	chr13	15935658	15937345	peak.156783	1688	intergenic
156783	chr13	15937478	15937579	peak.156784	102	intergenic
156784	chr13	15943877	15944320	peak.156785	444	intergenic
156785	chr13	15953134	15953532	peak.156786	399	intergenic
156786	chr13	15982163	15983369	peak.156787	1207	intergenic
156787	chr13	15985631	15986229	peak.156788	599	intergenic
156788	chr13	15990775	15991179	peak.156789	405	intergenic
156789	chr13	16003661	16003964	peak.156790	304	intergenic
156790	chr13	16005457	16006135	peak.156791	679	intergenic
156791	chr13	16011470	16013418	peak.156792	1949	intergenic
156792	chr13	16017252	16018058	peak.156793	807	intergenic
156793	chr13	16020423	16021109	peak.156794	687	intergenic
156794	chr13	16195150	16195536	peak.156795	387	intergenic
156795	chr13	16223131	16223894	peak.156796	764	intergenic
156796	chr13	16227513	16228999	peak.156797	1487	intergenic
156797	chr13	16245830	16246671	peak.156798	842	intergenic
156798	chr13	16260565	16261669	peak.156799	1105	intergenic
156799	chr13	16314785	16315294	peak.156800	510	intergenic
156800	chr13	16340302	16341638	peak.156801	1337	intergenic
156801	chr13	16362651	16363059	peak.156802	409	intergenic
156802	chr13	16425009	16425348	peak.156803	340	intergenic
156803	chr13	16426539	16427744	peak.156804	1206	intergenic
156804	chr13	16459728	16460146	peak.156805	419	intergenic
156805	chr13	16470501	16471294	peak.156806	794	intergenic
156806	chr13	16512296	16512517	peak.156807	222	intergenic
156807	chr13	16574002	16574459	peak.156808	458	intergenic
156808	chr13	16610099	16610853	peak.156809	755	intergenic
156809	chr13	16626544	16627653	peak.156810	1110	intergenic
156810	chr13	16641583	16642971	peak.156811	1389	intergenic
156811	chr13	16651921	16652358	peak.156812	438	intergenic
156812	chr13	16659237	16660212	peak.156813	976	intergenic
156813	chr13	16670153	16670630	peak.156814	478	intergenic
156814	chr13	16682895	16683359	peak.156815	465	intergenic
156815	chr13	16738305	16738695	peak.156816	391	intergenic
156816	chr13	16763198	16764602	peak.156817	1405	intergenic
156817	chr13	16775815	16776069	peak.156818	255	intergenic
156818	chr13	16807199	16807801	peak.156819	603	intergenic	Sugct
156819	chr13	16816858	16817087	peak.156820	230	intergenic	Sugct
156820	chr13	16817184	16817822	peak.156821	639	intergenic	Sugct
156821	chr13	16877526	16877976	peak.156822	451	intron	Sugct
156822	chr13	16888798	16889494	peak.156823	697	intron	Sugct
156823	chr13	16890286	16890746	peak.156824	461	intron	Sugct
156824	chr13	16912148	16912698	peak.156825	551	intron	Sugct
156825	chr13	16946782	16947989	peak.156826	1208	intron	Sugct
156826	chr13	16950074	16950818	peak.156827	745	intron	Sugct
156827	chr13	17027810	17029275	peak.156828	1466	intron	Sugct
156828	chr13	17030706	17031503	peak.156829	798	intron	Sugct
156829	chr13	17039470	17040158	peak.156830	689	intron	Sugct
156830	chr13	17055077	17055885	peak.156831	809	intron	Sugct
156831	chr13	17075635	17075983	peak.156832	349	intron	Sugct
156832	chr13	17077530	17077971	peak.156833	442	intron	Sugct
156833	chr13	17081477	17082291	peak.156834	815	intron	Sugct
156834	chr13	17082695	17083447	peak.156835	753	intron	Sugct
156835	chr13	17085085	17085752	peak.156836	668	intron	Sugct
156836	chr13	17105525	17106005	peak.156837	481	intron	Sugct
156837	chr13	17153916	17154826	peak.156838	911	intron	Sugct
156838	chr13	17184953	17186199	peak.156839	1247	intron	Sugct
156839	chr13	17232352	17232686	peak.156840	335	intron	Sugct
156840	chr13	17233653	17234025	peak.156841	373	intron	Sugct
156841	chr13	17275113	17275535	peak.156842	423	intron	Sugct
156842	chr13	17327473	17328006	peak.156843	534	intron	Sugct
156843	chr13	17329185	17329586	peak.156844	402	intron	Sugct
156844	chr13	17354572	17354922	peak.156845	351	intron	Sugct
156845	chr13	17410899	17411774	peak.156846	876	intron	Sugct
156846	chr13	17431629	17433060	peak.156847	1432	intron	Sugct
156847	chr13	17456439	17456800	peak.156848	362	intron	Sugct
156848	chr13	17523725	17524235	peak.156849	511	intron	Sugct
156849	chr13	17525004	17525494	peak.156850	491	intron	Sugct
156850	chr13	17531439	17532325	peak.156851	887	intron	Sugct
156851	chr13	17535924	17537099	peak.156852	1176	intron	Sugct
156852	chr13	17538290	17538972	peak.156853	683	intron	Sugct
156853	chr13	17581811	17582073	peak.156854	263	intron	Sugct
156854	chr13	17584807	17585271	peak.156855	465	intron	Sugct
156855	chr13	17586250	17586772	peak.156856	523	intron	Sugct
156856	chr13	17604311	17605338	peak.156857	1028	intron	Sugct
156857	chr13	17609852	17610260	peak.156858	409	intron	Sugct
156858	chr13	17614124	17614386	peak.156859	263	intron	Sugct
156859	chr13	17618030	17618528	peak.156860	499	intron	Sugct
156860	chr13	17626594	17628081	peak.156861	1488	intron	Sugct
156861	chr13	17629060	17629851	peak.156862	792	intron	Sugct
156862	chr13	17640829	17641194	peak.156863	366	intron	Sugct
156863	chr13	17642212	17643164	peak.156864	953	intron	Sugct
156864	chr13	17675837	17676420	peak.156865	584	intron	Sugct
156865	chr13	17685560	17686104	peak.156866	545	intron	Sugct
156866	chr13	17693873	17696445	peak.156867	2573	promoter	Sugct
156867	chr13	17704110	17705430	peak.156868	1321	intergenic	Mplkip
156868	chr13	17714044	17714521	peak.156869	478	exon	Cdk13
156869	chr13	17714707	17715039	peak.156870	333	exon	Cdk13
156870	chr13	17717114	17717479	peak.156871	366	exon	Cdk13
156871	chr13	17718053	17718511	peak.156872	459	exon	Cdk13
156872	chr13	17718558	17718977	peak.156873	420	exon	Cdk13
156873	chr13	17719334	17719580	peak.156874	247	exon	Cdk13
156874	chr13	17723954	17724454	peak.156875	501	intron	Cdk13
156875	chr13	17731593	17731952	peak.156876	360	intron	Cdk13
156876	chr13	17732194	17732654	peak.156877	461	intron	Cdk13
156877	chr13	17735212	17735790	peak.156878	579	intron	Cdk13
156878	chr13	17745696	17747074	peak.156879	1379	intron	Cdk13
156879	chr13	17754975	17755453	peak.156880	479	intron	Cdk13
156880	chr13	17755563	17756015	peak.156881	453	intron	Cdk13
156881	chr13	17758169	17758617	peak.156882	449	intron	Cdk13
156882	chr13	17759574	17760113	peak.156883	540	intron	Cdk13
156883	chr13	17761121	17761467	peak.156884	347	intron	Cdk13
156884	chr13	17768012	17769331	peak.156885	1320	intron	Cdk13
156885	chr13	17772006	17772847	peak.156886	842	exon	Cdk13
156886	chr13	17774475	17774922	peak.156887	448	intron	Cdk13
156887	chr13	17775293	17775652	peak.156888	360	intron	Cdk13
156888	chr13	17779893	17780820	peak.156889	928	intron	Cdk13
156889	chr13	17783792	17784698	peak.156890	907	intron	Cdk13
156890	chr13	17785662	17786336	peak.156891	675	intron	Cdk13
156891	chr13	17791443	17791900	peak.156892	458	intron	Cdk13
156892	chr13	17795686	17796687	peak.156893	1002	intron	Cdk13
156893	chr13	17803151	17805967	peak.156894	2817	promoter	Cdk13
156894	chr13	17813044	17813301	peak.156895	258	intergenic	Cdk13
156895	chr13	17815683	17816212	peak.156896	530	intergenic	Cdk13
156896	chr13	17817069	17817839	peak.156897	771	intergenic	Cdk13
156897	chr13	17817912	17818061	peak.156898	150	intergenic	Cdk13
156898	chr13	17827309	17827503	peak.156899	195	intergenic	Cdk13
156899	chr13	17827861	17828231	peak.156900	371	intergenic	Cdk13
156900	chr13	17837251	17839066	peak.156901	1816	intergenic	Cdk13
156901	chr13	17843303	17843550	peak.156902	248	intergenic	Rala
156902	chr13	17878960	17879383	peak.156903	424	intergenic	Rala
156903	chr13	17924492	17925300	peak.156904	809	intron	Rala
156904	chr13	17942947	17944813	peak.156905	1867	promoter	Rala
156905	chr13	17949552	17949663	peak.156906	112	intergenic	Rala
156906	chr13	17949736	17949821	peak.156907	86	intergenic	Rala
156907	chr13	17972251	17972590	peak.156908	340	intergenic	Yae1d1
156908	chr13	17974904	17975080	peak.156909	177	intergenic	Yae1d1
156909	chr13	17975382	17976619	peak.156910	1238	intergenic	Yae1d1
156910	chr13	17982666	17983856	peak.156911	1191	exon	Yae1d1
156911	chr13	17992410	17993960	peak.156912	1551	promoter	Yae1d1
156912	chr13	18005583	18006205	peak.156913	623	intergenic	Yae1d1
156913	chr13	18056930	18057632	peak.156914	703	intergenic	4930448F12Rik
156914	chr13	18092566	18092715	peak.156915	150	intron	4930448F12Rik
156915	chr13	18174033	18174292	peak.156916	260	intergenic
156916	chr13	18215549	18217032	peak.156917	1484	intergenic
156917	chr13	18227809	18228185	peak.156918	377	intergenic
156918	chr13	18238440	18238620	peak.156919	181	intergenic
156919	chr13	18269116	18269286	peak.156920	171	intergenic
156920	chr13	18468127	18468600	peak.156921	474	intergenic
156921	chr13	18512217	18512553	peak.156922	337	intergenic
156922	chr13	18624403	18624969	peak.156923	567	intergenic
156923	chr13	18695970	18696939	peak.156924	970	intergenic	Vps41
156924	chr13	18698618	18699056	peak.156925	439	intergenic	Vps41
156925	chr13	18701192	18701317	peak.156926	126	intergenic	Vps41
156926	chr13	18716828	18718192	peak.156927	1365	promoter	Vps41
156927	chr13	18730261	18731189	peak.156928	929	intron	Vps41
156928	chr13	18757389	18758253	peak.156929	865	intron	Vps41
156929	chr13	18758622	18759578	peak.156930	957	intron	Vps41
156930	chr13	18769422	18770083	peak.156931	662	intron	Vps41
156931	chr13	18772642	18773053	peak.156932	412	intron	Vps41
156932	chr13	18775340	18775529	peak.156933	190	intron	Vps41
156933	chr13	18781142	18781782	peak.156934	641	promoter	Vps41
156934	chr13	18784311	18785018	peak.156935	708	intron	Vps41
156935	chr13	18785071	18785325	peak.156936	255	intron	Vps41
156936	chr13	18785646	18786039	peak.156937	394	intron	Vps41
156937	chr13	18787132	18787292	peak.156938	161	intron	Vps41
156938	chr13	18791826	18791980	peak.156939	155	intron	Vps41
156939	chr13	18809560	18810765	peak.156940	1206	exon	Vps41
156940	chr13	18820500	18821366	peak.156941	867	intron	Vps41
156941	chr13	18838491	18839598	peak.156942	1108	exon	Vps41
156942	chr13	18868066	18869250	peak.156943	1185	intergenic	Vps41
156943	chr13	18892984	18893335	peak.156944	352	intergenic	Vps41
156944	chr13	18903451	18903620	peak.156945	170	intergenic	Vps41
156945	chr13	18912934	18913286	peak.156946	353	intergenic	Amph
156946	chr13	18916988	18917672	peak.156947	685	intergenic	Amph
156947	chr13	18933141	18934141	peak.156948	1001	intergenic	Amph
156948	chr13	18935738	18936145	peak.156949	408	intergenic	Amph
156949	chr13	18947712	18949384	peak.156950	1673	promoter	Amph
156950	chr13	18991568	18991823	peak.156951	256	intron	Amph
156951	chr13	19082932	19083586	peak.156952	655	intron	Amph
156952	chr13	19114834	19115436	peak.156953	603	intron	Amph
156953	chr13	19133752	19134423	peak.156954	672	intron	Amph
156954	chr13	19138151	19139889	peak.156955	1739	exon	Amph
156955	chr13	19158496	19159112	peak.156956	617	intergenic	Gm31887
156956	chr13	19161671	19163040	peak.156957	1370	exon	Gm31887
156957	chr13	19177483	19178338	peak.156958	856	intron	Gm31887
156958	chr13	19181809	19182946	peak.156959	1138	intron	Gm31887
156959	chr13	19183033	19183287	peak.156960	255	intron	Gm31887
156960	chr13	19189544	19191206	peak.156961	1663	intron	Gm31887
156961	chr13	19193925	19194377	peak.156962	453	promoter	Gm31887
156962	chr13	19195471	19195790	peak.156963	320	promoter	Gm31887
156963	chr13	19219103	19220289	peak.156964	1187	intergenic	Trgc1
156964	chr13	19222259	19222459	peak.156965	201	intergenic	Trgc1
156965	chr13	19229905	19230044	peak.156966	140	intergenic	Trgc1
156966	chr13	19230541	19230685	peak.156967	145	intergenic	Trgc1
156967	chr13	19235874	19236855	peak.156968	982	intergenic	Trgc1
156968	chr13	19242356	19243514	peak.156969	1159	intergenic	Trgc1
156969	chr13	19272132	19273574	peak.156970	1443	intergenic	Trgc2
156970	chr13	19282729	19283646	peak.156971	918	intergenic	Trgc2
156971	chr13	19284777	19285898	peak.156972	1122	intergenic	Trgc2
156972	chr13	19287752	19288674	peak.156973	923	intergenic	Trgc2
156973	chr13	19289797	19290236	peak.156974	440	intergenic	Trgc2
156974	chr13	19290318	19290779	peak.156975	462	intergenic	Trgc2
156975	chr13	19296981	19297680	peak.156976	700	intergenic	Trgc2
156976	chr13	19299327	19299608	peak.156977	282	intergenic	Trgc2
156977	chr13	19300052	19301646	peak.156978	1595	intergenic	Trgc2
156978	chr13	19304175	19304644	peak.156979	470	intergenic	Trgc2
156979	chr13	19308904	19309199	peak.156980	296	promoter	Trgc2
156980	chr13	19331197	19331748	peak.156981	552	intergenic	Trgv2
156981	chr13	19336809	19338068	peak.156982	1260	promoter	Trgv2
156982	chr13	19338476	19339149	peak.156983	674	promoter	Trgv1
156983	chr13	19339381	19340116	peak.156984	736	promoter	Trgv1
156984	chr13	19340414	19340743	peak.156985	330	promoter	Trgv1
156985	chr13	19343683	19343954	peak.156986	272	promoter	Trgc4
156986	chr13	19345470	19346032	peak.156987	563	promoter	Trgc4
156987	chr13	19348844	19349131	peak.156988	288	intron	Trgc4
156988	chr13	19350770	19351207	peak.156989	438	intron	Trgc4
156989	chr13	19355735	19358689	peak.156990	2955	promoter	Stard3nl
156990	chr13	19362459	19362617	peak.156991	159	intron	Stard3nl
156991	chr13	19364329	19366783	peak.156992	2455	promoter	Stard3nl
156992	chr13	19371116	19371268	peak.156993	153	exon	Stard3nl
156993	chr13	19379222	19379686	peak.156994	465	intron	Stard3nl
156994	chr13	19382225	19382300	peak.156995	76	intron	Stard3nl
156995	chr13	19382397	19382760	peak.156996	364	intron	Stard3nl
156996	chr13	19385696	19386195	peak.156997	500	intron	Stard3nl
156997	chr13	19388340	19388487	peak.156998	148	intron	Stard3nl
156998	chr13	19394852	19396379	peak.156999	1528	promoter	Stard3nl
156999	chr13	19398330	19398561	peak.157000	232	intergenic	Stard3nl
157000	chr13	19403895	19404287	peak.157001	393	intergenic	Stard3nl
157001	chr13	19405023	19405511	peak.157002	489	intergenic	Stard3nl
157002	chr13	19411832	19412324	peak.157003	493	intergenic	Stard3nl
157003	chr13	19412519	19413264	peak.157004	746	intergenic	Stard3nl
157004	chr13	19417829	19418882	peak.157005	1054	intergenic	Stard3nl
157005	chr13	19429310	19429461	peak.157006	152	intergenic	Stard3nl
157006	chr13	19430013	19431278	peak.157007	1266	intergenic	Stard3nl
157007	chr13	19437849	19438693	peak.157008	845	intergenic	Stard3nl
157008	chr13	19448046	19448432	peak.157009	387	intergenic
157009	chr13	19449464	19449970	peak.157010	507	intergenic
157010	chr13	19456843	19457890	peak.157011	1048	intergenic
157011	chr13	19470693	19471235	peak.157012	543	intergenic
157012	chr13	19473440	19474783	peak.157013	1344	intergenic
157013	chr13	19475345	19475531	peak.157014	187	intergenic
157014	chr13	19478676	19479004	peak.157015	329	intergenic
157015	chr13	19484557	19485986	peak.157016	1430	intergenic
157016	chr13	19497875	19498086	peak.157017	212	intergenic
157017	chr13	19517367	19519039	peak.157018	1673	intergenic
157018	chr13	19519891	19520208	peak.157019	318	intergenic
157019	chr13	19527506	19528033	peak.157020	528	intergenic
157020	chr13	19577164	19577938	peak.157021	775	intergenic	Epdr1
157021	chr13	19604574	19604891	peak.157022	318	intron	Epdr1
157022	chr13	19618694	19620197	peak.157023	1504	promoter	Epdr1
157023	chr13	19622658	19623731	peak.157024	1074	intergenic	Epdr1
157024	chr13	19624227	19624417	peak.157025	191	intergenic	Epdr1
157025	chr13	19635997	19636545	peak.157026	549	intergenic	Epdr1
157026	chr13	19637292	19637688	peak.157027	397	intergenic	Epdr1
157027	chr13	19640386	19640894	peak.157028	509	intergenic	Epdr1
157028	chr13	19653483	19653646	peak.157029	164	intergenic	Epdr1
157029	chr13	19683965	19684457	peak.157030	493	intergenic
157030	chr13	19698518	19699344	peak.157031	827	intergenic
157031	chr13	19785386	19785730	peak.157032	345	intergenic
157032	chr13	19794537	19794843	peak.157033	307	intergenic
157033	chr13	19824073	19824416	peak.157034	344	intergenic
157034	chr13	19827373	19828770	peak.157035	1398	intergenic
157035	chr13	19847422	19847664	peak.157036	243	intergenic
157036	chr13	19853864	19855673	peak.157037	1810	intergenic
157037	chr13	19918497	19919505	peak.157038	1009	intergenic
157038	chr13	19927786	19928137	peak.157039	352	intergenic
157039	chr13	19928695	19929400	peak.157040	706	intergenic
157040	chr13	20004670	20005118	peak.157041	449	intergenic
157041	chr13	20035426	20035765	peak.157042	340	intergenic
157042	chr13	20038238	20039091	peak.157043	854	intergenic
157043	chr13	20039706	20040069	peak.157044	364	intergenic
157044	chr13	20042038	20042359	peak.157045	322	intergenic	Elmo1
157045	chr13	20047928	20048924	peak.157046	997	intergenic	Elmo1
157046	chr13	20049525	20050257	peak.157047	733	intergenic	Elmo1
157047	chr13	20064770	20065207	peak.157048	438	intergenic	Elmo1
157048	chr13	20072710	20073531	peak.157049	822	intergenic	Elmo1
157049	chr13	20079433	20080072	peak.157050	640	intergenic	Elmo1
157050	chr13	20089925	20091836	peak.157051	1912	promoter	Elmo1
157051	chr13	20092055	20092793	peak.157052	739	promoter	Elmo1
157052	chr13	20092906	20094014	peak.157053	1109	intron	Elmo1
157053	chr13	20094715	20095274	peak.157054	560	intron	Elmo1
157054	chr13	20097849	20098676	peak.157055	828	intron	Elmo1
157055	chr13	20099542	20099837	peak.157056	296	intron	Elmo1
157056	chr13	20100486	20100599	peak.157057	114	intron	Elmo1
157057	chr13	20110942	20112030	peak.157058	1089	promoter	Elmo1
157058	chr13	20120413	20122001	peak.157059	1589	intron	Elmo1
157059	chr13	20123922	20124427	peak.157060	506	intron	Elmo1
157060	chr13	20124668	20124836	peak.157061	169	intron	Elmo1
157061	chr13	20124945	20125220	peak.157062	276	intron	Elmo1
157062	chr13	20133589	20134219	peak.157063	631	intron	Elmo1
157063	chr13	20134362	20135593	peak.157064	1232	intron	Elmo1
157064	chr13	20136624	20137185	peak.157065	562	intron	Elmo1
157065	chr13	20139781	20140489	peak.157066	709	intron	Elmo1
157066	chr13	20142029	20142945	peak.157067	917	intron	Elmo1
157067	chr13	20143201	20143469	peak.157068	269	intron	Elmo1
157068	chr13	20144735	20145452	peak.157069	718	intron	Elmo1
157069	chr13	20147793	20148141	peak.157070	349	intron	Elmo1
157070	chr13	20148479	20148948	peak.157071	470	intron	Elmo1
157071	chr13	20150869	20152241	peak.157072	1373	intron	Elmo1
157072	chr13	20154583	20154756	peak.157073	174	intron	Elmo1
157073	chr13	20154936	20155699	peak.157074	764	intron	Elmo1
157074	chr13	20157176	20157376	peak.157075	201	intron	Elmo1
157075	chr13	20159302	20159793	peak.157076	492	intron	Elmo1
157076	chr13	20162026	20162666	peak.157077	641	intron	Elmo1
157077	chr13	20162694	20162973	peak.157078	280	intron	Elmo1
157078	chr13	20163033	20164314	peak.157079	1282	intron	Elmo1
157079	chr13	20166070	20166344	peak.157080	275	intron	Elmo1
157080	chr13	20173708	20174856	peak.157081	1149	intron	Elmo1
157081	chr13	20175059	20175222	peak.157082	164	intron	Elmo1
157082	chr13	20175360	20175703	peak.157083	344	intron	Elmo1
157083	chr13	20180168	20180560	peak.157084	393	intron	Elmo1
157084	chr13	20183512	20185825	peak.157085	2314	promoter	Elmo1
157085	chr13	20190516	20190768	peak.157086	253	intron	Elmo1
157086	chr13	20197792	20198758	peak.157087	967	intron	Elmo1
157087	chr13	20200547	20200981	peak.157088	435	intron	Elmo1
157088	chr13	20204044	20204738	peak.157089	695	intron	Elmo1
157089	chr13	20205093	20205287	peak.157090	195	intron	Elmo1
157090	chr13	20206798	20207788	peak.157091	991	intron	Elmo1
157091	chr13	20208016	20208685	peak.157092	670	exon	Elmo1
157092	chr13	20208810	20209248	peak.157093	439	exon	Elmo1
157093	chr13	20217229	20217679	peak.157094	451	intron	Elmo1
157094	chr13	20219216	20219800	peak.157095	585	intron	Elmo1
157095	chr13	20220509	20220667	peak.157096	159	intron	Elmo1
157096	chr13	20227397	20227691	peak.157097	295	intron	Elmo1
157097	chr13	20230230	20230730	peak.157098	501	intron	Elmo1
157098	chr13	20233128	20234597	peak.157099	1470	intron	Elmo1
157099	chr13	20236322	20236644	peak.157100	323	intron	Elmo1
157100	chr13	20237226	20237751	peak.157101	526	intron	Elmo1
157101	chr13	20238897	20239046	peak.157102	150	intron	Elmo1
157102	chr13	20245538	20245848	peak.157103	311	intron	Elmo1
157103	chr13	20249609	20249965	peak.157104	357	promoter	Elmo1
157104	chr13	20250506	20251082	peak.157105	577	promoter	Elmo1
157105	chr13	20255254	20255572	peak.157106	319	intron	Elmo1
157106	chr13	20256639	20256995	peak.157107	357	intron	Elmo1
157107	chr13	20260622	20261025	peak.157108	404	intron	Elmo1
157108	chr13	20263165	20263495	peak.157109	331	exon	Elmo1
157109	chr13	20272523	20273072	peak.157110	550	intron	Elmo1
157110	chr13	20277500	20277948	peak.157111	449	intron	Elmo1
157111	chr13	20279522	20279955	peak.157112	434	intron	Elmo1
157112	chr13	20280460	20280978	peak.157113	519	promoter	Elmo1
157113	chr13	20288348	20288742	peak.157114	395	intron	Elmo1
157114	chr13	20291638	20293102	peak.157115	1465	intron	Elmo1
157115	chr13	20297550	20298550	peak.157116	1001	intron	Elmo1
157116	chr13	20299484	20299920	peak.157117	437	intron	Elmo1
157117	chr13	20305477	20306006	peak.157118	530	intron	Elmo1
157118	chr13	20306116	20307290	peak.157119	1175	intron	Elmo1
157119	chr13	20311195	20312489	peak.157120	1295	intron	Elmo1
157120	chr13	20317533	20318463	peak.157121	931	intron	Elmo1
157121	chr13	20321068	20321772	peak.157122	705	intron	Elmo1
157122	chr13	20333440	20333727	peak.157123	288	intron	Elmo1
157123	chr13	20333817	20334226	peak.157124	410	intron	Elmo1
157124	chr13	20341809	20342339	peak.157125	531	intron	Elmo1
157125	chr13	20351774	20351988	peak.157126	215	intron	Elmo1
157126	chr13	20352291	20353313	peak.157127	1023	intron	Elmo1
157127	chr13	20353509	20353714	peak.157128	206	intron	Elmo1
157128	chr13	20363377	20363881	peak.157129	505	intron	Elmo1
157129	chr13	20364320	20364670	peak.157130	351	intron	Elmo1
157130	chr13	20370598	20373070	peak.157131	2473	intron	Elmo1
157131	chr13	20383949	20384294	peak.157132	346	intron	Elmo1
157132	chr13	20386474	20386918	peak.157133	445	intron	Elmo1
157133	chr13	20391846	20392395	peak.157134	550	intron	Elmo1
157134	chr13	20395501	20395869	peak.157135	369	intron	Elmo1
157135	chr13	20413510	20414035	peak.157136	526	intron	Elmo1
157136	chr13	20417815	20418174	peak.157137	360	intron	Elmo1
157137	chr13	20420376	20420857	peak.157138	482	intron	Elmo1
157138	chr13	20422527	20422996	peak.157139	470	intron	Elmo1
157139	chr13	20428035	20428646	peak.157140	612	intron	Elmo1
157140	chr13	20431817	20432193	peak.157141	377	intron	Elmo1
157141	chr13	20432995	20433613	peak.157142	619	intron	Elmo1
157142	chr13	20433994	20434417	peak.157143	424	intron	Elmo1
157143	chr13	20448652	20448998	peak.157144	347	intron	Elmo1
157144	chr13	20449188	20450047	peak.157145	860	exon	Elmo1
157145	chr13	20469412	20469487	peak.157146	76	intron	Elmo1
157146	chr13	20471263	20472283	peak.157147	1021	promoter	Elmo1
157147	chr13	20477461	20478042	peak.157148	582	intron	Elmo1
157148	chr13	20481292	20482869	peak.157149	1578	intron	Elmo1
157149	chr13	20488682	20490303	peak.157150	1622	intron	Elmo1
157150	chr13	20495465	20496037	peak.157151	573	intron	Elmo1
157151	chr13	20502192	20503172	peak.157152	981	intron	Elmo1
157152	chr13	20505552	20505891	peak.157153	340	intron	Elmo1
157153	chr13	20507811	20508919	peak.157154	1109	intron	Elmo1
157154	chr13	20514626	20514976	peak.157155	351	intron	Elmo1
157155	chr13	20516163	20516491	peak.157156	329	intron	Elmo1
157156	chr13	20525608	20526194	peak.157157	587	intron	Elmo1
157157	chr13	20537228	20538070	peak.157158	843	intron	Elmo1
157158	chr13	20538141	20539038	peak.157159	898	intron	Elmo1
157159	chr13	20549144	20549580	peak.157160	437	intron	Elmo1
157160	chr13	20555244	20555617	peak.157161	374	intron	Elmo1
157161	chr13	20556675	20557472	peak.157162	798	intron	Elmo1
157162	chr13	20564210	20564914	peak.157163	705	exon	Elmo1
157163	chr13	20570769	20571078	peak.157164	310	intron	Elmo1
157164	chr13	20584487	20585078	peak.157165	592	intron	Elmo1
157165	chr13	20596901	20597442	peak.157166	542	intron	Elmo1
157166	chr13	20605303	20605577	peak.157167	275	exon	Elmo1
157167	chr13	20608446	20608914	peak.157168	469	intergenic	Elmo1
157168	chr13	20609102	20609643	peak.157169	542	intergenic	Elmo1
157169	chr13	20610155	20610654	peak.157170	500	intergenic	Elmo1
157170	chr13	20610842	20611349	peak.157171	508	intergenic	Elmo1
157171	chr13	20733217	20733516	peak.157172	300	intergenic
157172	chr13	20748381	20749257	peak.157173	877	intergenic	Aoah
157173	chr13	20755619	20755744	peak.157174	126	intergenic	Aoah
157174	chr13	20776885	20777237	peak.157175	353	intergenic	Aoah
157175	chr13	20790516	20790931	peak.157176	416	intergenic	Aoah
157176	chr13	20791662	20792024	peak.157177	363	intergenic	Aoah
157177	chr13	20793606	20794763	peak.157178	1158	promoter	Aoah
157178	chr13	20815815	20815929	peak.157179	115	intron	Aoah
157179	chr13	20859183	20859690	peak.157180	508	intron	Aoah
157180	chr13	20883392	20883575	peak.157181	184	intron	Aoah
157181	chr13	20937366	20937912	peak.157182	547	intron	Aoah
157182	chr13	20940165	20940971	peak.157183	807	intron	Aoah
157183	chr13	21054585	21054709	peak.157184	125	intergenic	Aoah
157184	chr13	21138261	21138745	peak.157185	485	intergenic	Olfr1369-ps1
157185	chr13	21142433	21142895	peak.157186	463	intergenic	Olfr1369-ps1
157186	chr13	21147025	21147339	peak.157187	315	intergenic	Olfr1369-ps1
157187	chr13	21156407	21156586	peak.157188	180	intergenic	Gm47806
157188	chr13	21158595	21161878	peak.157189	3284	intergenic	Gm47806
157189	chr13	21162856	21162944	peak.157190	89	intergenic	Gm47806
157190	chr13	21167120	21169009	peak.157191	1890	intergenic	Gm47806
157191	chr13	21169082	21169332	peak.157192	251	intergenic	Gm47806
157192	chr13	21169607	21170486	peak.157193	880	intergenic	Gm47806
157193	chr13	21171694	21171822	peak.157194	129	intergenic	Gm47806
157194	chr13	21172249	21173013	peak.157195	765	intergenic	Gm47806
157195	chr13	21173190	21173364	peak.157196	175	intergenic	Gm47806
157196	chr13	21174368	21174561	peak.157197	194	intergenic	Gm47806
157197	chr13	21179273	21181624	peak.157198	2352	promoter	Gm47806
157198	chr13	21190365	21190662	peak.157199	298	promoter	Trim27
157199	chr13	21199714	21201028	peak.157200	1315	intergenic	Trim27
157200	chr13	21215112	21216047	peak.157201	936	intergenic	Trim27
157201	chr13	21216832	21216983	peak.157202	152	intergenic	Trim27
157202	chr13	21221634	21223675	peak.157203	2042	intergenic	Trim27
157203	chr13	21228579	21228919	peak.157204	341	intergenic	Trim27
157204	chr13	21233593	21234817	peak.157205	1225	intergenic	Trim27
157205	chr13	21240893	21241119	peak.157206	227	intergenic	Trim27
157206	chr13	21242295	21244500	peak.157207	2206	intergenic	Trim27
157207	chr13	21245116	21245292	peak.157208	177	intergenic
157208	chr13	21249084	21249513	peak.157209	430	intergenic
157209	chr13	21253561	21254354	peak.157210	794	intergenic
157210	chr13	21259065	21260798	peak.157211	1734	intergenic
157211	chr13	21262818	21263219	peak.157212	402	intergenic
157212	chr13	21263888	21265026	peak.157213	1139	intergenic
157213	chr13	21268287	21268598	peak.157214	312	intergenic
157214	chr13	21274791	21275794	peak.157215	1004	intergenic
157215	chr13	21275871	21276801	peak.157216	931	intergenic
157216	chr13	21279052	21280232	peak.157217	1181	intergenic
157217	chr13	21285893	21286221	peak.157218	329	intergenic
157218	chr13	21300908	21301192	peak.157219	285	intergenic
157219	chr13	21321163	21321370	peak.157220	208	intergenic	Zscan12
157220	chr13	21323431	21323841	peak.157221	411	intergenic	Zscan12
157221	chr13	21326219	21328041	peak.157222	1823	intergenic	Zscan12
157222	chr13	21362396	21363356	peak.157223	961	promoter	Zscan12
157223	chr13	21365844	21365960	peak.157224	117	intron	Zscan12
157224	chr13	21366384	21367282	peak.157225	899	exon	Zscan12
157225	chr13	21384677	21385461	peak.157226	785	intergenic	Zkscan3
157226	chr13	21387763	21387947	peak.157227	185	exon	Zkscan3
157227	chr13	21395965	21396544	peak.157228	580	promoter	Zkscan3
157228	chr13	21401781	21401911	peak.157229	131	promoter	Zkscan3
157229	chr13	21402010	21403353	peak.157230	1344	promoter	Zkscan3
157230	chr13	21407787	21409359	peak.157231	1573	intergenic	Zkscan3
157231	chr13	21414214	21415951	peak.157232	1738	intergenic	Pgbd1
157232	chr13	21417354	21418046	peak.157233	693	intergenic	Pgbd1
157233	chr13	21440053	21441707	peak.157234	1655	promoter	Pgbd1
157234	chr13	21446864	21447023	peak.157235	160	intron	Zscan26
157235	chr13	21452674	21454119	peak.157236	1446	promoter	Zscan26
157236	chr13	21467437	21468968	peak.157237	1532	promoter	Nkapl
157237	chr13	21469025	21469123	peak.157238	99	promoter	Nkapl
157238	chr13	21478465	21479984	peak.157239	1520	intergenic	Nkapl
157239	chr13	21492798	21492965	peak.157240	168	intergenic	AK157302
157240	chr13	21495114	21495386	peak.157241	273	promoter	AK157302
157241	chr13	21495763	21496103	peak.157242	341	promoter	AK157302
157242	chr13	21500959	21501475	peak.157243	517	promoter	Cox5b-ps
157243	chr13	21505820	21506949	peak.157244	1130	intergenic	Cox5b-ps
157244	chr13	21508931	21509136	peak.157245	206	intergenic	Zkscan8
157245	chr13	21530154	21531571	peak.157246	1418	promoter	Zkscan8
157246	chr13	21531655	21531732	peak.157247	78	promoter	Zkscan8
157247	chr13	21579206	21580557	peak.157248	1352	intergenic	Zkscan8
157248	chr13	21588928	21589157	peak.157249	230	intergenic
157249	chr13	21641923	21642172	peak.157250	250	intergenic	Olfr1361
157250	chr13	21652884	21653102	peak.157251	219	intergenic	Olfr1361
157251	chr13	21700120	21700440	peak.157252	321	intergenic	H2bc13
157252	chr13	21709745	21711598	peak.157253	1854	intergenic	H2bc13
157253	chr13	21714771	21718088	peak.157254	3318	promoter	H2bc13
157254	chr13	21721152	21722779	peak.157255	1628	promoter	H2bc14
157255	chr13	21723613	21723694	peak.157256	82	promoter	H2bc14
157256	chr13	21733354	21736006	peak.157257	2653	promoter	H4c11
157257	chr13	21748974	21751029	peak.157258	2056	promoter	H4c12
157258	chr13	21752374	21752521	peak.157259	148	promoter	H2ac15
157259	chr13	21753306	21754984	peak.157260	1679	promoter	H2ac15
157260	chr13	21765542	21766847	peak.157261	1306	intergenic	H2bc15
157261	chr13	21768301	21768475	peak.157262	175	intergenic	H1f5
157262	chr13	21768685	21768818	peak.157263	134	intergenic	H1f5
157263	chr13	21778811	21780883	peak.157264	2073	promoter	H1f5
157264	chr13	21782422	21782566	peak.157265	145	promoter	H3c11
157265	chr13	21782972	21783654	peak.157266	683	promoter	H3c11
157266	chr13	21786672	21788467	peak.157267	1796	promoter	Hist1h2an
157267	chr13	21796583	21796755	peak.157268	173	intergenic	Hist1h2bp
157268	chr13	21797044	21797790	peak.157269	747	intergenic	Hist1h2bp
157269	chr13	21802848	21803438	peak.157270	591	intergenic	Hist1h2ao
157270	chr13	21808632	21808862	peak.157271	231	promoter	Hist1h2ao
157271	chr13	21808978	21809127	peak.157272	150	promoter	Hist1h2ao
157272	chr13	21809494	21810882	peak.157273	1389	promoter	Hist1h2ao
157273	chr13	21811513	21812797	peak.157274	1285	promoter	Hist1h2ao
157274	chr13	21813201	21813500	peak.157275	300	intergenic	Hist1h2ao
157275	chr13	21819620	21820141	peak.157276	522	intergenic	Hist1h2ao
157276	chr13	21820162	21820935	peak.157277	774	intergenic	Hist1h2ao
157277	chr13	21824063	21824217	peak.157278	155	intergenic	Hist1h4n
157278	chr13	21828552	21829964	peak.157279	1413	intergenic	Hist1h4n
157279	chr13	21831252	21832444	peak.157280	1193	promoter	Hist1h4n
157280	chr13	21833070	21834406	peak.157281	1337	promoter	Hist1h2ap
157281	chr13	21835089	21835303	peak.157282	215	promoter	Hist1h2br
157282	chr13	21840503	21841075	peak.157283	573	intergenic	Hist1h2br
157283	chr13	21846041	21846942	peak.157284	902	intergenic	Hist1h2br
157284	chr13	21852290	21853190	peak.157285	901	intergenic	Hist1h2br
157285	chr13	21854974	21856311	peak.157286	1338	intergenic	Hist1h2br
157286	chr13	21858421	21858800	peak.157287	380	intergenic	Hist1h2br
157287	chr13	21872799	21873056	peak.157288	258	intergenic	Hist1h2br
157288	chr13	21881807	21883539	peak.157289	1733	intergenic	Hist1h2br
157289	chr13	21884240	21884943	peak.157290	704	intergenic	Hist1h2br
157290	chr13	21886625	21886780	peak.157291	156	intergenic	Hist1h2br
157291	chr13	21896844	21897273	peak.157292	430	intergenic	Zfp184
157292	chr13	21901214	21901460	peak.157293	247	intergenic	Zfp184
157293	chr13	21907059	21907245	peak.157294	187	intergenic	Zfp184
157294	chr13	21907873	21908070	peak.157295	198	intergenic	Zfp184
157295	chr13	21911225	21911600	peak.157296	376	intergenic	Zfp184
157296	chr13	21913767	21914124	peak.157297	358	intergenic	Zfp184
157297	chr13	21914552	21914977	peak.157298	426	intergenic	Zfp184
157298	chr13	21917009	21917714	peak.157299	706	intergenic	Zfp184
157299	chr13	21917792	21918176	peak.157300	385	intergenic	Zfp184
157300	chr13	21918279	21918384	peak.157301	106	intergenic	Zfp184
157301	chr13	21918576	21920494	peak.157302	1919	intergenic	Zfp184
157302	chr13	21924691	21925083	peak.157303	393	intergenic	Zfp184
157303	chr13	21927760	21928073	peak.157304	314	intergenic	Zfp184
157304	chr13	21928358	21929522	peak.157305	1165	intergenic	Zfp184
157305	chr13	21931125	21931281	peak.157306	157	intergenic	Zfp184
157306	chr13	21933872	21934104	peak.157307	233	intergenic	Zfp184
157307	chr13	21935032	21935702	peak.157308	671	intergenic	Zfp184
157308	chr13	21935930	21936094	peak.157309	165	intergenic	Zfp184
157309	chr13	21936591	21937561	peak.157310	971	intergenic	Zfp184
157310	chr13	21939966	21941360	peak.157311	1395	intergenic	Zfp184
157311	chr13	21944622	21945933	peak.157312	1312	promoter	Zfp184
157312	chr13	21957434	21957857	peak.157313	424	intron	Zfp184
157313	chr13	21973954	21975752	peak.157314	1799	intergenic	Zfp184
157314	chr13	21979285	21979393	peak.157315	109	intergenic	Zfp184
157315	chr13	21980843	21982232	peak.157316	1390	intergenic	Prss16
157316	chr13	21984421	21985118	peak.157317	698	intergenic	Prss16
157317	chr13	21985434	21985591	peak.157318	158	intergenic	Prss16
157318	chr13	21993911	21994621	peak.157319	711	intergenic	Prss16
157319	chr13	21995186	21997330	peak.157320	2145	intergenic	Prss16
157320	chr13	22001309	22002830	peak.157321	1522	exon	Prss16
157321	chr13	22005455	22007513	peak.157322	2059	promoter	Prss16
157322	chr13	22013791	22014994	peak.157323	1204	promoter	Gm11290
157323	chr13	22015128	22016348	peak.157324	1221	promoter	Gm11290
157324	chr13	22019967	22021514	peak.157325	1548	exon	Gm11290
157325	chr13	22021621	22022747	peak.157326	1127	intergenic	Gm11290
157326	chr13	22026117	22026976	peak.157327	860	intergenic	Gm11290
157327	chr13	22028583	22029708	peak.157328	1126	intergenic	H2ac12
157328	chr13	22033446	22033535	peak.157329	90	intergenic	H2ac12
157329	chr13	22034828	22036932	peak.157330	2105	promoter	H2ac12
157330	chr13	22040769	22041647	peak.157331	879	promoter	H4c9
157331	chr13	22042062	22044578	peak.157332	2517	promoter	H2ac11
157332	chr13	22048619	22048759	peak.157333	141	intergenic	H2bc11
157333	chr13	22049190	22049377	peak.157334	188	intergenic	H2bc11
157334	chr13	22049636	22051720	peak.157335	2085	intergenic	H2bc11
157335	chr13	22242452	22242970	peak.157336	519	intergenic
157336	chr13	22362434	22362745	peak.157337	312	intergenic
157337	chr13	22481510	22481663	peak.157338	154	intergenic
157338	chr13	22501530	22501932	peak.157339	403	intergenic
157339	chr13	22540681	22541241	peak.157340	561	intergenic
157340	chr13	22553020	22553677	peak.157341	658	intergenic
157341	chr13	22562539	22562748	peak.157342	210	intergenic
157342	chr13	22572571	22572917	peak.157343	347	intergenic
157343	chr13	22608770	22610420	peak.157344	1651	intergenic
157344	chr13	22614471	22615187	peak.157345	717	intergenic
157345	chr13	22615831	22616080	peak.157346	250	intergenic
157346	chr13	22654405	22654983	peak.157347	579	intergenic
157347	chr13	22671349	22671761	peak.157348	413	intergenic
157348	chr13	22703877	22704361	peak.157349	485	intergenic
157349	chr13	22713932	22714943	peak.157350	1012	intergenic
157350	chr13	22718906	22719883	peak.157351	978	intergenic
157351	chr13	22793764	22794789	peak.157352	1026	intergenic
157352	chr13	22796239	22796426	peak.157353	188	intergenic
157353	chr13	22829332	22829777	peak.157354	446	intergenic
157354	chr13	22879245	22879582	peak.157355	338	intergenic
157355	chr13	23117846	23118321	peak.157356	476	intergenic
157356	chr13	23129284	23129362	peak.157357	79	intergenic
157357	chr13	23129397	23129472	peak.157358	76	intergenic
157358	chr13	23269040	23269493	peak.157359	454	intergenic	4930586N03Rik
157359	chr13	23270190	23270998	peak.157360	809	intergenic	4930586N03Rik
157360	chr13	23285093	23287474	peak.157361	2382	intergenic	4930586N03Rik
157361	chr13	23297733	23298173	peak.157362	441	intergenic	4930586N03Rik
157362	chr13	23298222	23300374	peak.157363	2153	intergenic	4930586N03Rik
157363	chr13	23306863	23307926	peak.157364	1064	intergenic	4930586N03Rik
157364	chr13	23308614	23310490	peak.157365	1877	intergenic	4930586N03Rik
157365	chr13	23312644	23313741	peak.157366	1098	promoter	4930586N03Rik
157366	chr13	23315423	23315633	peak.157367	211	promoter	4930586N03Rik
157367	chr13	23317389	23317556	peak.157368	168	intron	4930586N03Rik
157368	chr13	23368273	23370056	peak.157369	1784	promoter	4930586N03Rik
157369	chr13	23391786	23392054	peak.157370	269	intergenic	4930586N03Rik
157370	chr13	23395169	23396933	peak.157371	1765	intergenic	4930586N03Rik
157371	chr13	23397003	23397224	peak.157372	222	intergenic	4930586N03Rik
157372	chr13	23397343	23397469	peak.157373	127	intergenic	4930586N03Rik
157373	chr13	23398316	23399035	peak.157374	720	intergenic	4930586N03Rik
157374	chr13	23400750	23402517	peak.157375	1768	intergenic	4930586N03Rik
157375	chr13	23402759	23402884	peak.157376	126	intergenic	Abt1
157376	chr13	23411343	23413635	peak.157377	2293	intergenic	Abt1
157377	chr13	23423322	23424343	peak.157378	1022	promoter	Abt1
157378	chr13	23424455	23425230	peak.157379	776	promoter	Abt1
157379	chr13	23425401	23425824	peak.157380	424	promoter	Abt1
157380	chr13	23426862	23427199	peak.157381	338	intergenic	C230035I16Rik
157381	chr13	23430661	23431883	peak.157382	1223	promoter	C230035I16Rik
157382	chr13	23432344	23433474	peak.157383	1131	promoter	C230035I16Rik
157383	chr13	23436261	23436733	peak.157384	473	intergenic	Gm46404
157384	chr13	23436959	23437120	peak.157385	162	intergenic	Gm46404
157385	chr13	23437499	23438841	peak.157386	1343	intergenic	Gm46404
157386	chr13	23445269	23447112	peak.157387	1844	promoter	Gm46404
157387	chr13	23449347	23449701	peak.157388	355	intergenic	Gm46404
157388	chr13	23450300	23450491	peak.157389	192	intergenic	Gm46404
157389	chr13	23450545	23450769	peak.157390	225	intergenic	Gm46404
157390	chr13	23452980	23454316	peak.157391	1337	intergenic	Gm46404
157391	chr13	23463450	23466171	peak.157392	2722	intergenic	Gm46404
157392	chr13	23466872	23467356	peak.157393	485	intergenic	Gm46404
157393	chr13	23471049	23471210	peak.157394	162	intergenic	Gm46404
157394	chr13	23484900	23485080	peak.157395	181	intergenic	Gm46404
157395	chr13	23488224	23489327	peak.157396	1104	intergenic	Gm11335
157396	chr13	23491929	23492464	peak.157397	536	intergenic	Gm11335
157397	chr13	23498037	23498420	peak.157398	384	intergenic	Gm11335
157398	chr13	23499172	23499704	peak.157399	533	intergenic	Gm11335
157399	chr13	23500023	23501244	peak.157400	1222	intergenic	Gm11335
157400	chr13	23503790	23504373	peak.157401	584	intergenic	Gm11335
157401	chr13	23505708	23507663	peak.157402	1956	intergenic	Gm11335
157402	chr13	23516828	23518509	peak.157403	1682	intergenic	Gm11335
157403	chr13	23518744	23519885	peak.157404	1142	intergenic	Gm11335
157404	chr13	23521793	23522088	peak.157405	296	intergenic	Gm11335
157405	chr13	23524568	23525085	peak.157406	518	intergenic	Gm11335
157406	chr13	23526279	23526846	peak.157407	568	intergenic	Gm11335
157407	chr13	23530122	23531988	peak.157408	1867	promoter	Gm11335
157408	chr13	23533521	23534300	peak.157409	780	promoter	H2ac10
157409	chr13	23534541	23535895	peak.157410	1355	promoter	H3c8
157410	chr13	23542442	23545122	peak.157411	2681	promoter	H2bc9
157411	chr13	23550637	23550754	peak.157412	118	promoter	H4c6
157412	chr13	23551022	23552100	peak.157413	1079	promoter	H4c6
157413	chr13	23554718	23556742	peak.157414	2025	promoter	H1f3
157414	chr13	23561654	23563764	peak.157415	2111	promoter	H3c6
157415	chr13	23570505	23572572	peak.157416	2068	promoter	H2ac8
157416	chr13	23573319	23574980	peak.157417	1662	promoter	H2bc7
157417	chr13	23575167	23576314	peak.157418	1148	promoter	H3c4
157418	chr13	23581067	23582429	peak.157419	1363	promoter	H4c4
157419	chr13	23584839	23587086	peak.157420	2248	exon	H2bc6
157420	chr13	23592816	23593726	peak.157421	911	intron	H2bc6
157421	chr13	23596883	23597489	peak.157422	607	intron	H2bc6
157422	chr13	23597581	23598589	peak.157423	1009	intron	H2bc6
157423	chr13	23609842	23610150	peak.157424	309	intron	H2bc6
157424	chr13	23615497	23615745	peak.157425	249	intron	H2bc6
157425	chr13	23620339	23620503	peak.157426	165	promoter	H2bc6
157426	chr13	23620652	23622900	peak.157427	2249	promoter	H2bc6
157427	chr13	23622961	23623072	peak.157428	112	promoter	H1f4
157428	chr13	23627925	23628380	peak.157429	456	intergenic	H1f4
157429	chr13	23630593	23631121	peak.157430	529	intergenic	H1f4
157430	chr13	23661004	23661526	peak.157431	523	intergenic	H2ac6
157431	chr13	23666682	23666982	peak.157432	301	intergenic	H2ac6
157432	chr13	23677485	23677909	peak.157433	425	intergenic	H2ac6
157433	chr13	23678386	23678577	peak.157434	192	intergenic	H2ac6
157434	chr13	23683105	23685920	peak.157435	2816	promoter	H2ac6
157435	chr13	23688981	23689305	peak.157436	325	intron	H2bc4
157436	chr13	23691597	23692501	peak.157437	905	exon	H2bc4
157437	chr13	23697424	23698990	peak.157438	1567	promoter	H4c3
157438	chr13	23700808	23701629	peak.157439	822	intergenic	Hfe
157439	chr13	23709801	23711182	peak.157440	1382	promoter	Hfe
157440	chr13	23711396	23711648	peak.157441	253	promoter	Hfe
157441	chr13	23712027	23712930	peak.157442	904	promoter	Hfe
157442	chr13	23715995	23717427	peak.157443	1433	intergenic	Hfe
157443	chr13	23724167	23724711	peak.157444	545	intergenic	Hfe
157444	chr13	23729079	23729592	peak.157445	514	intergenic	H1f2
157445	chr13	23732163	23733094	peak.157446	932	intergenic	H1f2
157446	chr13	23734418	23734702	peak.157447	285	intergenic	H1f2
157447	chr13	23738113	23741074	peak.157448	2962	promoter	H1f2
157448	chr13	23745056	23747505	peak.157449	2450	promoter	H3c3
157449	chr13	23750901	23753011	peak.157450	2111	promoter	H2ac4
157450	chr13	23756705	23757544	peak.157451	840	promoter	H4c2
157451	chr13	23760147	23760340	peak.157452	194	promoter	H4c1
157452	chr13	23760796	23762923	peak.157453	2128	promoter	H4c1
157453	chr13	23763145	23764313	peak.157454	1169	promoter	H1f1
157454	chr13	23772707	23772870	peak.157455	164	intergenic	H1f1
157455	chr13	23778499	23778817	peak.157456	319	intergenic	H1f1
157456	chr13	23779010	23779375	peak.157457	366	intergenic	H1f1
157457	chr13	23792144	23793110	peak.157458	967	intergenic	H1f1
157458	chr13	23799323	23799807	peak.157459	485	intergenic	H1f1
157459	chr13	23832875	23833388	peak.157460	514	intergenic
157460	chr13	23858869	23859127	peak.157461	259	intergenic
157461	chr13	23879708	23879965	peak.157462	258	intergenic
157462	chr13	23885540	23885969	peak.157463	430	intergenic
157463	chr13	23898021	23899026	peak.157464	1006	intergenic
157464	chr13	23906905	23907353	peak.157465	449	intergenic
157465	chr13	23910007	23911016	peak.157466	1010	intergenic
157466	chr13	23911291	23911666	peak.157467	376	intergenic
157467	chr13	23913710	23914333	peak.157468	624	intergenic
157468	chr13	23933693	23934019	peak.157469	327	intergenic
157469	chr13	23942792	23943429	peak.157470	638	intergenic
157470	chr13	23943601	23944119	peak.157471	519	intergenic
157471	chr13	23944478	23944816	peak.157472	339	intergenic
157472	chr13	23950943	23951343	peak.157473	401	intergenic
157473	chr13	23952578	23953529	peak.157474	952	intergenic
157474	chr13	23959025	23959421	peak.157475	397	intergenic
157475	chr13	23964060	23964570	peak.157476	511	intergenic	Carmil1
157476	chr13	23990913	23991282	peak.157477	370	intergenic	Carmil1
157477	chr13	24013594	24014071	peak.157478	478	intron	Carmil1
157478	chr13	24083004	24084467	peak.157479	1464	intron	Carmil1
157479	chr13	24087187	24087429	peak.157480	243	intron	Carmil1
157480	chr13	24094840	24095108	peak.157481	269	intron	Carmil1
157481	chr13	24104116	24104374	peak.157482	259	intron	Carmil1
157482	chr13	24112809	24113329	peak.157483	521	promoter	Carmil1
157483	chr13	24145997	24146455	peak.157484	459	intron	Carmil1
157484	chr13	24198548	24198790	peak.157485	243	intron	Carmil1
157485	chr13	24226548	24226817	peak.157486	270	intron	Carmil1
157486	chr13	24230302	24231616	peak.157487	1315	intron	Carmil1
157487	chr13	24233696	24233943	peak.157488	248	intron	Carmil1
157488	chr13	24240077	24241047	peak.157489	971	promoter	Carmil1
157489	chr13	24241103	24241548	peak.157490	446	promoter	Carmil1
157490	chr13	24245818	24246792	peak.157491	975	intron	Carmil1
157491	chr13	24254018	24254520	peak.157492	503	intron	Carmil1
157492	chr13	24280284	24281755	peak.157493	1472	promoter	Carmil1
157493	chr13	24289653	24290047	peak.157494	395	intergenic	Carmil1
157494	chr13	24297039	24297862	peak.157495	824	intergenic	Carmil1
157495	chr13	24316341	24316989	peak.157496	649	intergenic	Cmah
157496	chr13	24318568	24319079	peak.157497	512	intergenic	Cmah
157497	chr13	24322276	24322815	peak.157498	540	intergenic	Cmah
157498	chr13	24337652	24339071	peak.157499	1420	promoter	Cmah
157499	chr13	24341796	24342882	peak.157500	1087	intron	Cmah
157500	chr13	24361271	24361781	peak.157501	511	intron	Cmah
157501	chr13	24373031	24373509	peak.157502	479	intron	Cmah
157502	chr13	24374364	24376470	peak.157503	2107	promoter	Cmah
157503	chr13	24380847	24381119	peak.157504	273	intron	Cmah
157504	chr13	24384914	24385441	peak.157505	528	intron	Cmah
157505	chr13	24386884	24387287	peak.157506	404	intron	Cmah
157506	chr13	24392497	24393754	peak.157507	1258	promoter	Cmah
157507	chr13	24398827	24399047	peak.157508	221	intron	Cmah
157508	chr13	24401679	24403464	peak.157509	1786	intron	Cmah
157509	chr13	24406512	24407466	peak.157510	955	intron	Cmah
157510	chr13	24407809	24408194	peak.157511	386	intron	Cmah
157511	chr13	24413040	24413647	peak.157512	608	promoter	Cmah
157512	chr13	24414959	24415138	peak.157513	180	promoter	Cmah
157513	chr13	24415248	24417209	peak.157514	1962	promoter	Cmah
157514	chr13	24417760	24417914	peak.157515	155	promoter	Cmah
157515	chr13	24419491	24420257	peak.157516	767	intron	Cmah
157516	chr13	24426512	24426856	peak.157517	345	intron	Cmah
157517	chr13	24427223	24427728	peak.157518	506	intron	Cmah
157518	chr13	24427852	24427982	peak.157519	131	intron	Cmah
157519	chr13	24428275	24428610	peak.157520	336	intron	Cmah
157520	chr13	24429965	24430408	peak.157521	444	intron	Cmah
157521	chr13	24432482	24432754	peak.157522	273	intron	Cmah
157522	chr13	24434537	24434894	peak.157523	358	intron	Cmah
157523	chr13	24437021	24437426	peak.157524	406	intron	Cmah
157524	chr13	24439268	24439480	peak.157525	213	exon	Cmah
157525	chr13	24439765	24440000	peak.157526	236	intron	Cmah
157526	chr13	24442109	24442774	peak.157527	666	intron	Cmah
157527	chr13	24443879	24444028	peak.157528	150	intron	Cmah
157528	chr13	24444068	24444227	peak.157529	160	intron	Cmah
157529	chr13	24444619	24445107	peak.157530	489	intron	Cmah
157530	chr13	24448667	24448926	peak.157531	260	intron	Cmah
157531	chr13	24450547	24450913	peak.157532	367	intron	Cmah
157532	chr13	24451078	24451406	peak.157533	329	intron	Cmah
157533	chr13	24451516	24451800	peak.157534	285	intron	Cmah
157534	chr13	24455024	24455537	peak.157535	514	intron	Cmah
157535	chr13	24455630	24455825	peak.157536	196	intron	Cmah
157536	chr13	24456347	24456519	peak.157537	173	intron	Cmah
157537	chr13	24457394	24457802	peak.157538	409	intron	Cmah
157538	chr13	24457869	24457965	peak.157539	97	intron	Cmah
157539	chr13	24460171	24460959	peak.157540	789	exon	Cmah
157540	chr13	24462723	24463166	peak.157541	444	intron	Cmah
157541	chr13	24466066	24466372	peak.157542	307	intron	Cmah
157542	chr13	24467425	24468471	peak.157543	1047	intron	Cmah
157543	chr13	24476429	24476765	peak.157544	337	exon	Cmah
157544	chr13	24477981	24478252	peak.157545	272	intergenic	Cmah
157545	chr13	24478740	24479788	peak.157546	1049	intergenic	Cmah
157546	chr13	24481298	24481389	peak.157547	92	intergenic	Cmah
157547	chr13	24481660	24482401	peak.157548	742	intergenic	Cmah
157548	chr13	24486751	24488318	peak.157549	1568	intergenic	Cmah
157549	chr13	24492596	24493074	peak.157550	479	intergenic	Ripor2
157550	chr13	24493643	24494756	peak.157551	1114	intergenic	Ripor2
157551	chr13	24495886	24496036	peak.157552	151	intergenic	Ripor2
157552	chr13	24498125	24498283	peak.157553	159	intergenic	Ripor2
157553	chr13	24499406	24500285	peak.157554	880	promoter	Ripor2
157554	chr13	24500846	24502491	peak.157555	1646	promoter	Ripor2
157555	chr13	24503221	24503426	peak.157556	206	promoter	Ripor2
157556	chr13	24507054	24507578	peak.157557	525	intron	Ripor2
157557	chr13	24508194	24508972	peak.157558	779	intron	Ripor2
157558	chr13	24509018	24509701	peak.157559	684	intron	Ripor2
157559	chr13	24511334	24511848	peak.157560	515	intron	Ripor2
157560	chr13	24512086	24512241	peak.157561	156	intron	Ripor2
157561	chr13	24513494	24514658	peak.157562	1165	intron	Ripor2
157562	chr13	24514806	24515862	peak.157563	1057	intron	Ripor2
157563	chr13	24518813	24519669	peak.157564	857	intron	Ripor2
157564	chr13	24521526	24521697	peak.157565	172	intron	Ripor2
157565	chr13	24524272	24525246	peak.157566	975	intron	Ripor2
157566	chr13	24525482	24526063	peak.157567	582	intron	Ripor2
157567	chr13	24527583	24528754	peak.157568	1172	intron	Ripor2
157568	chr13	24533380	24533986	peak.157569	607	intron	Ripor2
157569	chr13	24534279	24535294	peak.157570	1016	intron	Ripor2
157570	chr13	24536537	24537494	peak.157571	958	intron	Ripor2
157571	chr13	24538096	24538310	peak.157572	215	intron	Ripor2
157572	chr13	24539749	24540863	peak.157573	1115	intron	Ripor2
157573	chr13	24546553	24547975	peak.157574	1423	intron	Ripor2
157574	chr13	24548814	24549639	peak.157575	826	intron	Ripor2
157575	chr13	24549788	24550086	peak.157576	299	intron	Ripor2
157576	chr13	24550348	24550713	peak.157577	366	intron	Ripor2
157577	chr13	24550816	24550974	peak.157578	159	intron	Ripor2
157578	chr13	24551258	24551651	peak.157579	394	intron	Ripor2
157579	chr13	24554678	24554919	peak.157580	242	intron	Ripor2
157580	chr13	24560890	24562658	peak.157581	1769	intron	Ripor2
157581	chr13	24563065	24563588	peak.157582	524	intron	Ripor2
157582	chr13	24568622	24569453	peak.157583	832	intron	Ripor2
157583	chr13	24569844	24570363	peak.157584	520	intron	Ripor2
157584	chr13	24570732	24571084	peak.157585	353	intron	Ripor2
157585	chr13	24576003	24577150	peak.157586	1148	intron	Ripor2
157586	chr13	24585331	24585810	peak.157587	480	intron	Ripor2
157587	chr13	24586786	24587087	peak.157588	302	intron	Ripor2
157588	chr13	24587259	24587938	peak.157589	680	intron	Ripor2
157589	chr13	24588473	24589049	peak.157590	577	intron	Ripor2
157590	chr13	24591150	24591316	peak.157591	167	intron	Ripor2
157591	chr13	24594289	24594943	peak.157592	655	intron	Ripor2
157592	chr13	24597138	24597554	peak.157593	417	intron	Ripor2
157593	chr13	24599255	24600321	peak.157594	1067	intron	Ripor2
157594	chr13	24603146	24603459	peak.157595	314	intron	Ripor2
157595	chr13	24603787	24604150	peak.157596	364	intron	Ripor2
157596	chr13	24604212	24604380	peak.157597	169	intron	Ripor2
157597	chr13	24604593	24605616	peak.157598	1024	intron	Ripor2
157598	chr13	24605698	24606119	peak.157599	422	intron	Ripor2
157599	chr13	24607236	24607404	peak.157600	169	intron	Ripor2
157600	chr13	24608917	24609174	peak.157601	258	intron	Ripor2
157601	chr13	24613070	24613835	peak.157602	766	promoter	Ripor2
157602	chr13	24613912	24614881	peak.157603	970	promoter	Ripor2
157603	chr13	24614969	24615128	peak.157604	160	promoter	Ripor2
157604	chr13	24615556	24618379	peak.157605	2824	promoter	Ripor2
157605	chr13	24621218	24622065	peak.157606	848	intron	Ripor2
157606	chr13	24623225	24623527	peak.157607	303	intron	Ripor2
157607	chr13	24623703	24623898	peak.157608	196	intron	Ripor2
157608	chr13	24625023	24625173	peak.157609	151	intron	Ripor2
157609	chr13	24625238	24625426	peak.157610	189	intron	Ripor2
157610	chr13	24627379	24627503	peak.157611	125	intron	Ripor2
157611	chr13	24628241	24628714	peak.157612	474	intron	Ripor2
157612	chr13	24631073	24632041	peak.157613	969	intron	Ripor2
157613	chr13	24633049	24633614	peak.157614	566	intron	Ripor2
157614	chr13	24634264	24635188	peak.157615	925	intron	Ripor2
157615	chr13	24635901	24636075	peak.157616	175	intron	Ripor2
157616	chr13	24638177	24641218	peak.157617	3042	promoter	Ripor2
157617	chr13	24641599	24641698	peak.157618	100	intron	Ripor2
157618	chr13	24642037	24642319	peak.157619	283	intron	Ripor2
157619	chr13	24645081	24645581	peak.157620	501	intron	Ripor2
157620	chr13	24646233	24646722	peak.157621	490	intron	Ripor2
157621	chr13	24648180	24648516	peak.157622	337	intron	Ripor2
157622	chr13	24649362	24649513	peak.157623	152	intron	Ripor2
157623	chr13	24650576	24650976	peak.157624	401	intron	Ripor2
157624	chr13	24654748	24655724	peak.157625	977	intron	Ripor2
157625	chr13	24655911	24656083	peak.157626	173	intron	Ripor2
157626	chr13	24656429	24657221	peak.157627	793	intron	Ripor2
157627	chr13	24659409	24659576	peak.157628	168	intron	Ripor2
157628	chr13	24662025	24662901	peak.157629	877	intron	Ripor2
157629	chr13	24662994	24663263	peak.157630	270	intron	Ripor2
157630	chr13	24663933	24664084	peak.157631	152	intron	Ripor2
157631	chr13	24664908	24665410	peak.157632	503	exon	Ripor2
157632	chr13	24666770	24667312	peak.157633	543	intron	Ripor2
157633	chr13	24668418	24668982	peak.157634	565	intron	Ripor2
157634	chr13	24670297	24670900	peak.157635	604	intron	Ripor2
157635	chr13	24671475	24671629	peak.157636	155	promoter	Ripor2
157636	chr13	24673820	24673999	peak.157637	180	promoter	Ripor2
157637	chr13	24674022	24674377	peak.157638	356	promoter	Ripor2
157638	chr13	24676435	24676582	peak.157639	148	promoter	Ripor2
157639	chr13	24676698	24677139	peak.157640	442	promoter	Ripor2
157640	chr13	24678283	24678489	peak.157641	207	intron	Ripor2
157641	chr13	24681963	24683046	peak.157642	1084	intron	Ripor2
157642	chr13	24684440	24684927	peak.157643	488	intron	Ripor2
157643	chr13	24687074	24687867	peak.157644	794	promoter	Ripor2
157644	chr13	24689475	24689842	peak.157645	368	promoter	Ripor2
157645	chr13	24693102	24693341	peak.157646	240	intron	Ripor2
157646	chr13	24693384	24693676	peak.157647	293	intron	Ripor2
157647	chr13	24694666	24694949	peak.157648	284	intron	Ripor2
157648	chr13	24695807	24696278	peak.157649	472	intron	Ripor2
157649	chr13	24697662	24697874	peak.157650	213	intron	Ripor2
157650	chr13	24698485	24698831	peak.157651	347	intron	Ripor2
157651	chr13	24699426	24699838	peak.157652	413	intron	Ripor2
157652	chr13	24700290	24700524	peak.157653	235	intron	Ripor2
157653	chr13	24701102	24701422	peak.157654	321	exon	Ripor2
157654	chr13	24702237	24702564	peak.157655	328	intron	Ripor2
157655	chr13	24702634	24702856	peak.157656	223	intron	Ripor2
157656	chr13	24702921	24703185	peak.157657	265	intron	Ripor2
157657	chr13	24703298	24704007	peak.157658	710	intron	Ripor2
157658	chr13	24704054	24704203	peak.157659	150	intron	Ripor2
157659	chr13	24704863	24705014	peak.157660	152	exon	Ripor2
157660	chr13	24705032	24705199	peak.157661	168	exon	Ripor2
157661	chr13	24705536	24705808	peak.157662	273	exon	Ripor2
157662	chr13	24706232	24706434	peak.157663	203	exon	Ripor2
157663	chr13	24710057	24710410	peak.157664	354	promoter	Ripor2
157664	chr13	24711022	24711338	peak.157665	317	promoter	Ripor2
157665	chr13	24712762	24712968	peak.157666	207	intron	Ripor2
157666	chr13	24713346	24714071	peak.157667	726	exon	Ripor2
157667	chr13	24718735	24719207	peak.157668	473	intron	Ripor2
157668	chr13	24719822	24720141	peak.157669	320	intron	Ripor2
157669	chr13	24720206	24720436	peak.157670	231	intron	Ripor2
157670	chr13	24721418	24723356	peak.157671	1939	exon	Ripor2
157671	chr13	24725371	24725566	peak.157672	196	intron	Ripor2
157672	chr13	24726088	24726291	peak.157673	204	intron	Ripor2
157673	chr13	24727064	24727564	peak.157674	501	intron	Ripor2
157674	chr13	24732155	24732361	peak.157675	207	exon	Ripor2
157675	chr13	24734881	24735101	peak.157676	221	intergenic	Ripor2
157676	chr13	24735987	24736136	peak.157677	150	intergenic	Ripor2
157677	chr13	24736713	24737999	peak.157678	1287	intergenic	Ripor2
157678	chr13	24738937	24740487	peak.157679	1551	promoter	Armh2
157679	chr13	24753299	24753673	peak.157680	375	exon	Gmnn
157680	chr13	24760977	24762792	peak.157681	1816	promoter	Gmnn
157681	chr13	24768478	24768819	peak.157682	342	intergenic	Gmnn
157682	chr13	24772755	24773132	peak.157683	378	intergenic	Gmnn
157683	chr13	24775811	24776813	peak.157684	1003	intergenic	Gmnn
157684	chr13	24778468	24779936	peak.157685	1469	intergenic	Gmnn
157685	chr13	24782332	24782509	peak.157686	178	intergenic	BC005537
157686	chr13	24785352	24787001	peak.157687	1650	intergenic	BC005537
157687	chr13	24791395	24791714	peak.157688	320	intergenic	BC005537
157688	chr13	24792017	24792429	peak.157689	413	intergenic	BC005537
157689	chr13	24799911	24801944	peak.157690	2034	promoter	BC005537
157690	chr13	24802076	24802764	peak.157691	689	promoter	BC005537
157691	chr13	24803343	24803455	peak.157692	113	promoter	BC005537
157692	chr13	24804886	24805080	peak.157693	195	exon	BC005537
157693	chr13	24808611	24808956	peak.157694	346	intron	BC005537
157694	chr13	24809071	24809284	peak.157695	214	intron	BC005537
157695	chr13	24814954	24815414	peak.157696	461	exon	BC005537
157696	chr13	24816233	24818075	peak.157697	1843	exon	Acot13
157697	chr13	24830712	24832508	peak.157698	1797	promoter	Acot13
157698	chr13	24838544	24838991	peak.157699	448	intron	Tdp2
157699	chr13	24844558	24845687	peak.157700	1130	promoter	D130043K22Rik
157700	chr13	24846792	24846941	peak.157701	150	promoter	D130043K22Rik
157701	chr13	24847008	24847245	peak.157702	238	promoter	D130043K22Rik
157702	chr13	24860717	24861530	peak.157703	814	intron	D130043K22Rik
157703	chr13	24862332	24863064	peak.157704	733	exon	D130043K22Rik
157704	chr13	24866041	24867569	peak.157705	1529	exon	D130043K22Rik
157705	chr13	24882340	24882860	peak.157706	521	promoter	D130043K22Rik
157706	chr13	24904011	24904486	peak.157707	476	intergenic	D130043K22Rik
157707	chr13	24909067	24909538	peak.157708	472	exon	Aldh5a1
157708	chr13	24920120	24922084	peak.157709	1965	intron	Aldh5a1
157709	chr13	24922427	24922576	peak.157710	150	intron	Aldh5a1
157710	chr13	24936822	24938329	peak.157711	1508	promoter	Aldh5a1
157711	chr13	24938646	24939051	peak.157712	406	promoter	Aldh5a1
157712	chr13	24948635	24949678	peak.157713	1044	intron	Gpld1
157713	chr13	24952980	24953222	peak.157714	243	intron	Gpld1
157714	chr13	24962097	24963587	peak.157715	1491	promoter	Gpld1
157715	chr13	24964321	24965004	peak.157716	684	promoter	Gpld1
157716	chr13	24965242	24966425	peak.157717	1184	intron	Gpld1
157717	chr13	24978856	24979128	peak.157718	273	intron	Gpld1
157718	chr13	24982009	24982254	peak.157719	246	intron	Gpld1
157719	chr13	24988297	24989359	peak.157720	1063	exon	Gpld1
157720	chr13	24989683	24990216	peak.157721	534	exon	Gpld1
157721	chr13	24997822	24998211	peak.157722	390	intron	Mrs2
157722	chr13	25002985	25003498	peak.157723	514	promoter	Mrs2
157723	chr13	25006699	25007746	peak.157724	1048	intron	Mrs2
157724	chr13	25007774	25008098	peak.157725	325	intron	Mrs2
157725	chr13	25015286	25016068	peak.157726	783	intron	Mrs2
157726	chr13	25019177	25020965	peak.157727	1789	promoter	Mrs2
157727	chr13	25024757	25024908	peak.157728	152	intergenic	Mrs2
157728	chr13	25025727	25026551	peak.157729	825	intergenic	Mrs2
157729	chr13	25027430	25027793	peak.157730	364	intergenic	Mrs2
157730	chr13	25028289	25028924	peak.157731	636	intergenic	Mrs2
157731	chr13	25050385	25050658	peak.157732	274	intergenic	Dcdc2a
157732	chr13	25054777	25056718	peak.157733	1942	promoter	Dcdc2a
157733	chr13	25065763	25066239	peak.157734	477	intron	Dcdc2a
157734	chr13	25087136	25087880	peak.157735	745	intron	Dcdc2a
157735	chr13	25115116	25116758	peak.157736	1643	intron	Dcdc2a
157736	chr13	25124894	25125603	peak.157737	710	intron	Dcdc2a
157737	chr13	25128809	25129087	peak.157738	279	intron	Dcdc2a
157738	chr13	25137115	25137529	peak.157739	415	intron	Dcdc2a
157739	chr13	25169955	25170164	peak.157740	210	intron	Dcdc2a
157740	chr13	25222929	25223064	peak.157741	136	intergenic	Dcdc2a
157741	chr13	25296025	25296479	peak.157742	455	intergenic
157742	chr13	25299002	25299970	peak.157743	969	intergenic
157743	chr13	25392426	25392805	peak.157744	380	intergenic
157744	chr13	25439725	25439938	peak.157745	214	intergenic
157745	chr13	25562541	25565036	peak.157746	2496	intergenic
157746	chr13	25656351	25656668	peak.157747	318	intergenic
157747	chr13	25666730	25666937	peak.157748	208	intergenic
157748	chr13	25692266	25692443	peak.157749	178	intergenic
157749	chr13	25708259	25708413	peak.157750	155	intergenic
157750	chr13	25721158	25721361	peak.157751	204	intergenic
157751	chr13	25737285	25737713	peak.157752	429	intergenic
157752	chr13	25853550	25853781	peak.157753	232	intergenic
157753	chr13	25863002	25863880	peak.157754	879	intergenic
157754	chr13	25877628	25877791	peak.157755	164	intergenic
157755	chr13	25883005	25883249	peak.157756	245	intergenic
157756	chr13	26002876	26003939	peak.157757	1064	intergenic
157757	chr13	26004910	26005047	peak.157758	138	intergenic
157758	chr13	26005174	26005666	peak.157759	493	intergenic
157759	chr13	26015049	26015501	peak.157760	453	intergenic
157760	chr13	26077312	26077442	peak.157761	131	intergenic
157761	chr13	26095229	26095537	peak.157762	309	intergenic
157762	chr13	26189040	26189378	peak.157763	339	intergenic
157763	chr13	26236009	26236312	peak.157764	304	intergenic
157764	chr13	26311995	26312431	peak.157765	437	intergenic
157765	chr13	26332907	26333092	peak.157766	186	intergenic
157766	chr13	26435072	26435188	peak.157767	117	intergenic
157767	chr13	26492803	26492989	peak.157768	187	intergenic
157768	chr13	26493062	26493263	peak.157769	202	intergenic
157769	chr13	26515374	26515616	peak.157770	243	intergenic
157770	chr13	26534083	26534441	peak.157771	359	intergenic
157771	chr13	26551279	26551609	peak.157772	331	intergenic
157772	chr13	26609173	26609531	peak.157773	359	intergenic
157773	chr13	26649273	26649368	peak.157774	96	intergenic
157774	chr13	26867847	26868273	peak.157775	427	intergenic
157775	chr13	26899594	26900074	peak.157776	481	intergenic
157776	chr13	26968569	26968943	peak.157777	375	exon	Gm47888
157777	chr13	26990042	26990196	peak.157778	155	intron	Gm47888
157778	chr13	26990204	26990354	peak.157779	151	intron	Gm47888
157779	chr13	27013788	27014841	peak.157780	1054	intron	Gm47888
157780	chr13	27030104	27030342	peak.157781	239	intron	Gm47888
157781	chr13	27076448	27076563	peak.157782	116	intergenic	Gm47888
157782	chr13	27197875	27198378	peak.157783	504	intergenic
157783	chr13	27206040	27206183	peak.157784	144	intergenic
157784	chr13	27335090	27335307	peak.157785	218	intergenic
157785	chr13	27343297	27343445	peak.157786	149	intergenic
157786	chr13	27346039	27346552	peak.157787	514	intergenic
157787	chr13	27356352	27356778	peak.157788	427	intergenic
157788	chr13	27488662	27488929	peak.157789	268	intergenic
157789	chr13	27547412	27547547	peak.157790	136	intergenic
157790	chr13	27553544	27553800	peak.157791	257	intergenic
157791	chr13	27646058	27646448	peak.157792	391	intergenic
157792	chr13	27675844	27676021	peak.157793	178	intergenic
157793	chr13	27716600	27716820	peak.157794	221	intergenic
157794	chr13	27758482	27758719	peak.157795	238	intergenic
157795	chr13	27765510	27765722	peak.157796	213	intergenic
157796	chr13	27772592	27773070	peak.157797	479	intergenic
157797	chr13	27913549	27913983	peak.157798	435	intergenic
157798	chr13	27945037	27945516	peak.157799	480	intergenic
157799	chr13	28007204	28008161	peak.157800	958	intergenic
157800	chr13	28034251	28034970	peak.157801	720	intergenic
157801	chr13	28085896	28086835	peak.157802	940	intergenic
157802	chr13	28116042	28116408	peak.157803	367	intergenic
157803	chr13	28124755	28125075	peak.157804	321	intergenic
157804	chr13	28130166	28130552	peak.157805	387	intergenic
157805	chr13	28132698	28133366	peak.157806	669	intergenic
157806	chr13	28135919	28136064	peak.157807	146	intergenic
157807	chr13	28311102	28311897	peak.157808	796	intergenic
157808	chr13	28356676	28356774	peak.157809	99	intergenic	Gm40841
157809	chr13	28410514	28410673	peak.157810	160	intron	Gm40841
157810	chr13	28416252	28416402	peak.157811	151	intron	Gm40841
157811	chr13	28417052	28420444	peak.157812	3393	promoter	Gm40841
157812	chr13	28425566	28426429	peak.157813	864	intergenic	Gm40841
157813	chr13	28431399	28431588	peak.157814	190	intergenic	Gm40841
157814	chr13	28431616	28432832	peak.157815	1217	intergenic	Gm40841
157815	chr13	28434181	28434681	peak.157816	501	intergenic	Gm40841
157816	chr13	28441701	28443438	peak.157817	1738	intergenic	Gm40841
157817	chr13	28460919	28461885	peak.157818	967	intergenic	Gm40841
157818	chr13	28478181	28478974	peak.157819	794	intergenic
157819	chr13	28500356	28501518	peak.157820	1163	intergenic
157820	chr13	28501668	28503253	peak.157821	1586	intergenic
157821	chr13	28511724	28513800	peak.157822	2077	intergenic
157822	chr13	28519622	28520378	peak.157823	757	intergenic
157823	chr13	28529912	28530401	peak.157824	490	intergenic
157824	chr13	28541192	28542607	peak.157825	1416	intergenic
157825	chr13	28551243	28552788	peak.157826	1546	intergenic
157826	chr13	28556463	28557629	peak.157827	1167	intergenic
157827	chr13	28571601	28572123	peak.157828	523	intergenic
157828	chr13	28600288	28601882	peak.157829	1595	intergenic
157829	chr13	28606481	28608122	peak.157830	1642	intergenic
157830	chr13	28616356	28618150	peak.157831	1795	intergenic
157831	chr13	28629847	28630716	peak.157832	870	intergenic
157832	chr13	28633433	28633908	peak.157833	476	intergenic
157833	chr13	28645810	28646481	peak.157834	672	intergenic
157834	chr13	28663880	28664922	peak.157835	1043	intergenic
157835	chr13	28676809	28677388	peak.157836	580	intergenic
157836	chr13	28677884	28678641	peak.157837	758	intergenic
157837	chr13	28684763	28685491	peak.157838	729	intergenic
157838	chr13	28693030	28693833	peak.157839	804	intergenic
157839	chr13	28702094	28702375	peak.157840	282	intergenic
157840	chr13	28719849	28721028	peak.157841	1180	intergenic
157841	chr13	28724181	28724825	peak.157842	645	intergenic
157842	chr13	28730159	28730882	peak.157843	724	intergenic
157843	chr13	28731526	28732491	peak.157844	966	intergenic
157844	chr13	28734995	28735392	peak.157845	398	intergenic
157845	chr13	28736629	28737195	peak.157846	567	intergenic
157846	chr13	28741737	28742700	peak.157847	964	intergenic
157847	chr13	28749640	28750658	peak.157848	1019	intergenic
157848	chr13	28756821	28758943	peak.157849	2123	intergenic
157849	chr13	28762503	28763101	peak.157850	599	intergenic
157850	chr13	28772503	28773146	peak.157851	644	intergenic
157851	chr13	28773409	28773833	peak.157852	425	intergenic
157852	chr13	28780384	28781255	peak.157853	872	intergenic
157853	chr13	28781648	28782715	peak.157854	1068	intergenic
157854	chr13	28790155	28791165	peak.157855	1011	intergenic
157855	chr13	28792816	28793412	peak.157856	597	intergenic
157856	chr13	28795231	28795688	peak.157857	458	intergenic
157857	chr13	28799568	28799900	peak.157858	333	intergenic
157858	chr13	28808509	28808827	peak.157859	319	intergenic
157859	chr13	28810491	28810591	peak.157860	101	intergenic
157860	chr13	28810730	28811308	peak.157861	579	intergenic
157861	chr13	28811652	28812477	peak.157862	826	intergenic
157862	chr13	28820396	28821437	peak.157863	1042	intergenic
157863	chr13	28825885	28826940	peak.157864	1056	intergenic
157864	chr13	28832883	28834215	peak.157865	1333	intergenic
157865	chr13	28838866	28839579	peak.157866	714	intergenic
157866	chr13	28843343	28843766	peak.157867	424	intergenic
157867	chr13	28856487	28857154	peak.157868	668	intergenic
157868	chr13	28866276	28866587	peak.157869	312	intergenic
157869	chr13	28869594	28870537	peak.157870	944	intergenic
157870	chr13	28876742	28877200	peak.157871	459	intergenic
157871	chr13	28880824	28881344	peak.157872	521	intergenic
157872	chr13	28883460	28883977	peak.157873	518	intergenic
157873	chr13	28884003	28884926	peak.157874	924	intergenic
157874	chr13	28885054	28885975	peak.157875	922	intergenic
157875	chr13	28886714	28887063	peak.157876	350	intergenic
157876	chr13	28926173	28926488	peak.157877	316	intergenic	Sox4
157877	chr13	28942001	28943548	peak.157878	1548	intergenic	Sox4
157878	chr13	28950416	28950565	peak.157879	150	exon	Sox4
157879	chr13	28950591	28950984	peak.157880	394	exon	Sox4
157880	chr13	28952136	28952296	peak.157881	161	promoter	Sox4
157881	chr13	28952310	28954110	peak.157882	1801	promoter	Sox4
157882	chr13	28957754	28960123	peak.157883	2370	intergenic	Sox4
157883	chr13	28975261	28975416	peak.157884	156	intergenic	Sox4
157884	chr13	28991264	28992410	peak.157885	1147	intergenic	Sox4
157885	chr13	29128049	29128270	peak.157886	222	intergenic
157886	chr13	29156501	29157194	peak.157887	694	intergenic	Cdkal1
157887	chr13	29169207	29169751	peak.157888	545	intergenic	Cdkal1
157888	chr13	29210329	29211016	peak.157889	688	intron	Cdkal1
157889	chr13	29232602	29233066	peak.157890	465	intron	Cdkal1
157890	chr13	29235118	29235470	peak.157891	353	intron	Cdkal1
157891	chr13	29248184	29248918	peak.157892	735	intron	Cdkal1
157892	chr13	29261602	29262002	peak.157893	401	intron	Cdkal1
157893	chr13	29262126	29262960	peak.157894	835	intron	Cdkal1
157894	chr13	29292706	29293623	peak.157895	918	intron	Cdkal1
157895	chr13	29303525	29303823	peak.157896	299	intron	Cdkal1
157896	chr13	29340244	29340651	peak.157897	408	intron	Cdkal1
157897	chr13	29430677	29431294	peak.157898	618	intron	Cdkal1
157898	chr13	29472333	29472668	peak.157899	336	promoter	Cdkal1
157899	chr13	29494447	29494920	peak.157900	474	intron	Cdkal1
157900	chr13	29522323	29523094	peak.157901	772	exon	Cdkal1
157901	chr13	29526430	29527275	peak.157902	846	intron	Cdkal1
157902	chr13	29564999	29565309	peak.157903	311	intron	Cdkal1
157903	chr13	29582154	29582732	peak.157904	579	intron	Cdkal1
157904	chr13	29588735	29589253	peak.157905	519	intron	Cdkal1
157905	chr13	29590788	29591291	peak.157906	504	intron	Cdkal1
157906	chr13	29596841	29597997	peak.157907	1157	intron	Cdkal1
157907	chr13	29602442	29602686	peak.157908	245	intron	Cdkal1
157908	chr13	29603110	29603766	peak.157909	657	intron	Cdkal1
157909	chr13	29604341	29604562	peak.157910	222	intron	Cdkal1
157910	chr13	29609991	29611099	peak.157911	1109	intron	Cdkal1
157911	chr13	29628385	29628942	peak.157912	558	intron	Cdkal1
157912	chr13	29639722	29640472	peak.157913	751	intron	Cdkal1
157913	chr13	29653859	29654274	peak.157914	416	intron	Cdkal1
157914	chr13	29662910	29663276	peak.157915	367	intron	Cdkal1
157915	chr13	29663940	29664893	peak.157916	954	intron	Cdkal1
157916	chr13	29688417	29689147	peak.157917	731	intron	Cdkal1
157917	chr13	29706991	29707601	peak.157918	611	intron	Cdkal1
157918	chr13	29722002	29722543	peak.157919	542	intron	Cdkal1
157919	chr13	29726137	29727410	peak.157920	1274	intron	Cdkal1
157920	chr13	29729195	29729544	peak.157921	350	intron	Cdkal1
157921	chr13	29737244	29738514	peak.157922	1271	intron	Cdkal1
157922	chr13	29740712	29741073	peak.157923	362	intron	Cdkal1
157923	chr13	29743914	29744785	peak.157924	872	intron	Cdkal1
157924	chr13	29745417	29745718	peak.157925	302	intron	Cdkal1
157925	chr13	29746399	29747016	peak.157926	618	intron	Cdkal1
157926	chr13	29755728	29756693	peak.157927	966	intron	Cdkal1
157927	chr13	29760146	29760297	peak.157928	152	intron	Cdkal1
157928	chr13	29766329	29766952	peak.157929	624	intron	Cdkal1
157929	chr13	29769384	29770117	peak.157930	734	intron	Cdkal1
157930	chr13	29770154	29770359	peak.157931	206	intron	Cdkal1
157931	chr13	29780536	29781760	peak.157932	1225	intron	Cdkal1
157932	chr13	29791532	29792855	peak.157933	1324	intron	Cdkal1
157933	chr13	29805113	29805764	peak.157934	652	exon	Cdkal1
157934	chr13	29810509	29811191	peak.157935	683	intron	Cdkal1
157935	chr13	29819057	29819564	peak.157936	508	intron	Cdkal1
157936	chr13	29819959	29820879	peak.157937	921	intron	Cdkal1
157937	chr13	29824029	29824233	peak.157938	205	intron	Cdkal1
157938	chr13	29835151	29835625	peak.157939	475	intron	Cdkal1
157939	chr13	29838249	29839467	peak.157940	1219	exon	Cdkal1
157940	chr13	29855006	29856102	peak.157941	1097	promoter	Cdkal1
157941	chr13	29857258	29857864	peak.157942	607	promoter	Cdkal1
157942	chr13	29877880	29878609	peak.157943	730	intergenic	Cdkal1
157943	chr13	29891041	29891171	peak.157944	131	intergenic	E2f3
157944	chr13	29901716	29901939	peak.157945	224	intergenic	E2f3
157945	chr13	29902621	29904073	peak.157946	1453	intergenic	E2f3
157946	chr13	29909895	29910382	peak.157947	488	exon	E2f3
157947	chr13	29926288	29926704	peak.157948	417	intron	E2f3
157948	chr13	29936583	29937455	peak.157949	873	intron	E2f3
157949	chr13	29938615	29939374	peak.157950	760	promoter	E2f3
157950	chr13	29948896	29949567	peak.157951	672	intron	E2f3
157951	chr13	29954218	29954732	peak.157952	515	intron	E2f3
157952	chr13	29958058	29958390	peak.157953	333	intron	E2f3
157953	chr13	29962665	29963120	peak.157954	456	intron	E2f3
157954	chr13	29963635	29964854	peak.157955	1220	intron	E2f3
157955	chr13	29966480	29967018	peak.157956	539	intron	E2f3
157956	chr13	29967380	29967680	peak.157957	301	intron	E2f3
157957	chr13	29967746	29967835	peak.157958	90	intron	E2f3
157958	chr13	29970294	29970776	peak.157959	483	intron	E2f3
157959	chr13	29974035	29974755	peak.157960	721	intron	E2f3
157960	chr13	29977262	29977446	peak.157961	185	intron	E2f3
157961	chr13	29978812	29979940	peak.157962	1129	exon	E2f3
157962	chr13	29983142	29983337	peak.157963	196	promoter	E2f3
157963	chr13	29983445	29986955	peak.157964	3511	promoter	E2f3
157964	chr13	30001107	30001196	peak.157965	90	intergenic	E2f3
157965	chr13	30002622	30003892	peak.157966	1271	intergenic	E2f3
157966	chr13	30004288	30004442	peak.157967	155	intergenic	E2f3
157967	chr13	30004461	30005480	peak.157968	1020	intergenic	E2f3
157968	chr13	30006163	30006676	peak.157969	514	intergenic	E2f3
157969	chr13	30013013	30013591	peak.157970	579	intergenic	E2f3
157970	chr13	30022268	30023204	peak.157971	937	intergenic	Gm11368
157971	chr13	30026811	30027459	peak.157972	649	intergenic	Gm11368
157972	chr13	30027783	30028498	peak.157973	716	intergenic	Gm11368
157973	chr13	30034028	30034222	peak.157974	195	intergenic	Gm11368
157974	chr13	30034424	30035101	peak.157975	678	intergenic	Gm11368
157975	chr13	30036185	30037125	peak.157976	941	intergenic	Gm11368
157976	chr13	30041634	30041782	peak.157977	149	intergenic	Gm11368
157977	chr13	30042577	30043461	peak.157978	885	intergenic	Gm11368
157978	chr13	30045081	30045613	peak.157979	533	intergenic	Gm11368
157979	chr13	30053946	30054458	peak.157980	513	intergenic	Gm11368
157980	chr13	30064179	30064529	peak.157981	351	intergenic	Gm11368
157981	chr13	30068153	30069253	peak.157982	1101	intergenic	Gm11368
157982	chr13	30084520	30085908	peak.157983	1389	intergenic	Gm11368
157983	chr13	30092995	30094227	peak.157984	1233	intergenic	Gm11368
157984	chr13	30094374	30094873	peak.157985	500	intergenic	Gm11368
157985	chr13	30106163	30106557	peak.157986	395	intergenic	Mboat1
157986	chr13	30109112	30109647	peak.157987	536	intergenic	Mboat1
157987	chr13	30113689	30114306	peak.157988	618	intergenic	Mboat1
157988	chr13	30123780	30124124	peak.157989	345	intergenic	Mboat1
157989	chr13	30135881	30137826	peak.157990	1946	promoter	Mboat1
157990	chr13	30145456	30145795	peak.157991	340	intron	Mboat1
157991	chr13	30146878	30147111	peak.157992	234	intron	Mboat1
157992	chr13	30147377	30148562	peak.157993	1186	intron	Mboat1
157993	chr13	30148591	30149531	peak.157994	941	intron	Mboat1
157994	chr13	30149705	30149854	peak.157995	150	intron	Mboat1
157995	chr13	30154100	30156299	peak.157996	2200	intron	Mboat1
157996	chr13	30156391	30156824	peak.157997	434	intron	Mboat1
157997	chr13	30165732	30167804	peak.157998	2073	promoter	Mboat1
157998	chr13	30169224	30169713	peak.157999	490	intron	Mboat1
157999	chr13	30174441	30174948	peak.158000	508	intron	Mboat1
158000	chr13	30176810	30177147	peak.158001	338	intron	Mboat1
158001	chr13	30184438	30184916	peak.158002	479	intron	Mboat1
158002	chr13	30186084	30186905	peak.158003	822	intron	Mboat1
158003	chr13	30191675	30191768	peak.158004	94	intron	Mboat1
158004	chr13	30191783	30192631	peak.158005	849	intron	Mboat1
158005	chr13	30193390	30193891	peak.158006	502	intron	Mboat1
158006	chr13	30197628	30199050	peak.158007	1423	intron	Mboat1
158007	chr13	30214377	30214792	peak.158008	416	intron	Mboat1
158008	chr13	30258773	30260638	peak.158009	1866	intergenic	Mboat1
158009	chr13	30266122	30266354	peak.158010	233	intergenic	Mboat1
158010	chr13	30272026	30273116	peak.158011	1091	intergenic	Mboat1
158011	chr13	30344962	30345967	peak.158012	1006	intergenic
158012	chr13	30351773	30352378	peak.158013	606	intergenic
158013	chr13	30358589	30359087	peak.158014	499	intergenic
158014	chr13	30370109	30370409	peak.158015	301	intergenic
158015	chr13	30371064	30371534	peak.158016	471	intergenic
158016	chr13	30376669	30377169	peak.158017	501	intergenic
158017	chr13	30455241	30455996	peak.158018	756	intergenic
158018	chr13	30459733	30461129	peak.158019	1397	intergenic
158019	chr13	30467073	30467455	peak.158020	383	intergenic
158020	chr13	30471753	30472517	peak.158021	765	intergenic
158021	chr13	30495303	30495595	peak.158022	293	intergenic	Uqcrfs1
158022	chr13	30501464	30502799	peak.158023	1336	intergenic	Uqcrfs1
158023	chr13	30530026	30530374	peak.158024	349	intergenic	Uqcrfs1
158024	chr13	30530380	30531280	peak.158025	901	intergenic	Uqcrfs1
158025	chr13	30531458	30531649	peak.158026	192	intergenic	Uqcrfs1
158026	chr13	30533118	30533661	peak.158027	544	intergenic	Uqcrfs1
158027	chr13	30539073	30539370	peak.158028	298	intergenic	Uqcrfs1
158028	chr13	30542861	30542986	peak.158029	126	intron	Uqcrfs1
158029	chr13	30544451	30545806	peak.158030	1356	promoter	Uqcrfs1
158030	chr13	30548809	30549317	peak.158031	509	intergenic	Uqcrfs1
158031	chr13	30550282	30550681	peak.158032	400	intergenic	Uqcrfs1
158032	chr13	30551886	30552035	peak.158033	150	intergenic	Uqcrfs1
158033	chr13	30553124	30553588	peak.158034	465	intergenic	Uqcrfs1
158034	chr13	30564706	30565470	peak.158035	765	intergenic	Uqcrfs1
158035	chr13	30566556	30567604	peak.158036	1049	intergenic	Uqcrfs1
158036	chr13	30569978	30570771	peak.158037	794	intergenic	Uqcrfs1
158037	chr13	30573141	30573298	peak.158038	158	intergenic	Uqcrfs1
158038	chr13	30574092	30574174	peak.158039	83	intergenic	Uqcrfs1
158039	chr13	30574562	30574725	peak.158040	164	intergenic	Uqcrfs1
158040	chr13	30574776	30575906	peak.158041	1131	intergenic	Uqcrfs1
158041	chr13	30576747	30577364	peak.158042	618	intergenic	Uqcrfs1
158042	chr13	30578836	30579191	peak.158043	356	intergenic	Uqcrfs1
158043	chr13	30582146	30583070	peak.158044	925	intergenic	4930519D14Rik
158044	chr13	30583690	30584238	peak.158045	549	intergenic	4930519D14Rik
158045	chr13	30585680	30586550	peak.158046	871	intergenic	4930519D14Rik
158046	chr13	30599501	30599618	peak.158047	118	intergenic	4930519D14Rik
158047	chr13	30600712	30601389	peak.158048	678	intergenic	4930519D14Rik
158048	chr13	30601557	30601716	peak.158049	160	intergenic	4930519D14Rik
158049	chr13	30601848	30602160	peak.158050	313	intergenic	4930519D14Rik
158050	chr13	30603170	30603333	peak.158051	164	intergenic	4930519D14Rik
158051	chr13	30603592	30604441	peak.158052	850	intergenic	4930519D14Rik
158052	chr13	30605570	30605667	peak.158053	98	intergenic	4930519D14Rik
158053	chr13	30607198	30607332	peak.158054	135	intergenic	4930519D14Rik
158054	chr13	30607399	30607684	peak.158055	286	intergenic	4930519D14Rik
158055	chr13	30608599	30608682	peak.158056	84	intergenic	4930519D14Rik
158056	chr13	30609687	30610225	peak.158057	539	intergenic	4930519D14Rik
158057	chr13	30611693	30611846	peak.158058	154	intergenic	4930519D14Rik
158058	chr13	30612024	30612724	peak.158059	701	intergenic	4930519D14Rik
158059	chr13	30613871	30614997	peak.158060	1127	promoter	4930519D14Rik
158060	chr13	30619177	30620716	peak.158061	1540	intron	4930519D14Rik
158061	chr13	30625159	30625952	peak.158062	794	intergenic	4930519D14Rik
158062	chr13	30626788	30627378	peak.158063	591	intergenic	4930519D14Rik
158063	chr13	30628201	30628821	peak.158064	621	intergenic	4930519D14Rik
158064	chr13	30629243	30630649	peak.158065	1407	intergenic	4930519D14Rik
158065	chr13	30632816	30632937	peak.158066	122	intergenic	4930519D14Rik
158066	chr13	30633022	30633599	peak.158067	578	intergenic	4930519D14Rik
158067	chr13	30634036	30634260	peak.158068	225	intergenic	4930519D14Rik
158068	chr13	30636379	30636979	peak.158069	601	intergenic	4930519D14Rik
158069	chr13	30638383	30639244	peak.158070	862	intergenic	4930519D14Rik
158070	chr13	30641983	30642447	peak.158071	465	intergenic	Dusp22
158071	chr13	30644948	30645248	peak.158072	301	intergenic	Dusp22
158072	chr13	30645667	30646279	peak.158073	613	intergenic	Dusp22
158073	chr13	30650747	30651066	peak.158074	320	intergenic	Dusp22
158074	chr13	30654379	30654781	peak.158075	403	intergenic	Dusp22
158075	chr13	30659340	30660914	peak.158076	1575	promoter	Dusp22
158076	chr13	30666517	30666703	peak.158077	187	intron	Dusp22
158077	chr13	30681612	30682867	peak.158078	1256	intron	Dusp22
158078	chr13	30684785	30685198	peak.158079	414	intron	Dusp22
158079	chr13	30685757	30686493	peak.158080	737	intron	Dusp22
158080	chr13	30691359	30692333	peak.158081	975	intron	Dusp22
158081	chr13	30692538	30693947	peak.158082	1410	intron	Dusp22
158082	chr13	30701981	30702378	peak.158083	398	intron	Dusp22
158083	chr13	30702468	30702932	peak.158084	465	intron	Dusp22
158084	chr13	30705227	30705381	peak.158085	155	intron	Dusp22
158085	chr13	30719306	30719636	peak.158086	331	intergenic	Dusp22
158086	chr13	30719731	30720060	peak.158087	330	intergenic	Dusp22
158087	chr13	30720614	30720891	peak.158088	278	intergenic	Dusp22
158088	chr13	30724805	30725577	peak.158089	773	intergenic	Dusp22
158089	chr13	30726434	30726755	peak.158090	322	intergenic	Dusp22
158090	chr13	30726892	30727519	peak.158091	628	intergenic	Dusp22
158091	chr13	30728382	30728627	peak.158092	246	intergenic	Dusp22
158092	chr13	30730150	30730441	peak.158093	292	intergenic	Irf4
158093	chr13	30732433	30733524	peak.158094	1092	intergenic	Irf4
158094	chr13	30736469	30737058	peak.158095	590	intergenic	Irf4
158095	chr13	30738302	30738898	peak.158096	597	intergenic	Irf4
158096	chr13	30742059	30743123	peak.158097	1065	intergenic	Irf4
158097	chr13	30747163	30750051	peak.158098	2889	promoter	Irf4
158098	chr13	30750355	30751189	peak.158099	835	promoter	Irf4
158099	chr13	30753643	30753850	peak.158100	208	intron	Irf4
158100	chr13	30754071	30754402	peak.158101	332	intron	Irf4
158101	chr13	30756012	30756567	peak.158102	556	intron	Irf4
158102	chr13	30758121	30758425	peak.158103	305	intron	Irf4
158103	chr13	30758472	30758594	peak.158104	123	intron	Irf4
158104	chr13	30760084	30761773	peak.158105	1690	exon	Irf4
158105	chr13	30766006	30766252	peak.158106	247	exon	Irf4
158106	chr13	30766348	30767650	peak.158107	1303	exon	Irf4
158107	chr13	30769247	30769878	peak.158108	632	intergenic	Irf4
158108	chr13	30769983	30770284	peak.158109	302	intergenic	Irf4
158109	chr13	30775899	30776524	peak.158110	626	intergenic	Gm29675
158110	chr13	30777240	30778410	peak.158111	1171	intergenic	Gm29675
158111	chr13	30785526	30786952	peak.158112	1427	exon	Gm29675
158112	chr13	30788488	30788742	peak.158113	255	exon	Gm29675
158113	chr13	30790332	30790423	peak.158114	92	intron	Gm29675
158114	chr13	30791838	30793143	peak.158115	1306	intron	Gm29675
158115	chr13	30793238	30793461	peak.158116	224	promoter	Gm29675
158116	chr13	30793953	30794317	peak.158117	365	promoter	Gm29675
158117	chr13	30794728	30794827	peak.158118	100	promoter	Gm29675
158118	chr13	30795732	30795852	peak.158119	121	promoter	Gm29675
158119	chr13	30796014	30796444	peak.158120	431	promoter	Gm29675
158120	chr13	30801951	30802863	peak.158121	913	intergenic	Gm29675
158121	chr13	30807296	30807495	peak.158122	200	intergenic	Exoc2
158122	chr13	30812950	30813920	peak.158123	971	exon	Exoc2
158123	chr13	30813945	30815315	peak.158124	1371	exon	Exoc2
158124	chr13	30817036	30818050	peak.158125	1015	exon	Exoc2
158125	chr13	30819912	30820402	peak.158126	491	intron	Exoc2
158126	chr13	30820510	30820981	peak.158127	472	exon	Exoc2
158127	chr13	30824862	30827013	peak.158128	2152	exon	Exoc2
158128	chr13	30831067	30831920	peak.158129	854	intron	Exoc2
158129	chr13	30832757	30835388	peak.158130	2632	intron	Exoc2
158130	chr13	30835873	30836021	peak.158131	149	intron	Exoc2
158131	chr13	30841402	30842408	peak.158132	1007	intron	Exoc2
158132	chr13	30842748	30843776	peak.158133	1029	intron	Exoc2
158133	chr13	30845028	30845179	peak.158134	152	intron	Exoc2
158134	chr13	30849204	30849610	peak.158135	407	intron	Exoc2
158135	chr13	30850663	30851115	peak.158136	453	intron	Exoc2
158136	chr13	30855696	30856351	peak.158137	656	intron	Exoc2
158137	chr13	30857085	30857669	peak.158138	585	intron	Exoc2
158138	chr13	30860607	30861000	peak.158139	394	intron	Exoc2
158139	chr13	30862986	30864743	peak.158140	1758	intron	Exoc2
158140	chr13	30875487	30876344	peak.158141	858	intron	Exoc2
158141	chr13	30878880	30879111	peak.158142	232	intron	Exoc2
158142	chr13	30879163	30879669	peak.158143	507	intron	Exoc2
158143	chr13	30879882	30880168	peak.158144	287	intron	Exoc2
158144	chr13	30880429	30880645	peak.158145	217	intron	Exoc2
158145	chr13	30887545	30888027	peak.158146	483	intron	Exoc2
158146	chr13	30888431	30889721	peak.158147	1291	intron	Exoc2
158147	chr13	30897632	30897855	peak.158148	224	intron	Exoc2
158148	chr13	30898073	30898335	peak.158149	263	intron	Exoc2
158149	chr13	30901402	30902335	peak.158150	934	intron	Exoc2
158150	chr13	30909509	30909629	peak.158151	121	intron	Exoc2
158151	chr13	30911398	30912649	peak.158152	1252	intron	Exoc2
158152	chr13	30912777	30914322	peak.158153	1546	intron	Exoc2
158153	chr13	30915409	30915602	peak.158154	194	intron	Exoc2
158154	chr13	30919538	30919678	peak.158155	141	intron	Exoc2
158155	chr13	30921374	30922128	peak.158156	755	exon	Exoc2
158156	chr13	30922599	30923057	peak.158157	459	intron	Exoc2
158157	chr13	30931544	30931959	peak.158158	416	intron	Exoc2
158158	chr13	30932389	30933911	peak.158159	1523	intron	Exoc2
158159	chr13	30946938	30947921	peak.158160	984	promoter	Exoc2
158160	chr13	30953347	30954135	peak.158161	789	intron	Exoc2
158161	chr13	30956337	30956775	peak.158162	439	intron	Exoc2
158162	chr13	30962059	30962221	peak.158163	163	intron	Exoc2
158163	chr13	30962798	30963958	peak.158164	1161	intron	Exoc2
158164	chr13	30969168	30969309	peak.158165	142	intron	Exoc2
158165	chr13	30971732	30972737	peak.158166	1006	promoter	Exoc2
158166	chr13	30973278	30974787	peak.158167	1510	promoter	Exoc2
158167	chr13	30981575	30982222	peak.158168	648	intergenic	Exoc2
158168	chr13	30985221	30986550	peak.158169	1330	intergenic	Exoc2
158169	chr13	30986677	30987471	peak.158170	795	intergenic	Exoc2
158170	chr13	30987724	30988066	peak.158171	343	intergenic	Exoc2
158171	chr13	30993605	30994617	peak.158172	1013	intergenic	Exoc2
158172	chr13	31006336	31006467	peak.158173	132	intergenic	Exoc2
158173	chr13	31017480	31018003	peak.158174	524	intergenic	Exoc2
158174	chr13	31033216	31033645	peak.158175	430	intergenic
158175	chr13	31079569	31080716	peak.158176	1148	intergenic
158176	chr13	31082358	31082746	peak.158177	389	intergenic
158177	chr13	31107044	31107949	peak.158178	906	intergenic
158178	chr13	31138271	31138525	peak.158179	255	intergenic
158179	chr13	31154242	31154428	peak.158180	187	intergenic
158180	chr13	31179028	31180032	peak.158181	1005	intergenic
158181	chr13	31206280	31207660	peak.158182	1381	intergenic
158182	chr13	31232179	31232479	peak.158183	301	intergenic
158183	chr13	31260028	31260189	peak.158184	162	intergenic
158184	chr13	31290571	31291059	peak.158185	489	intergenic
158185	chr13	31309115	31309421	peak.158186	307	intergenic
158186	chr13	31313182	31313774	peak.158187	593	intergenic
158187	chr13	31465854	31466014	peak.158188	161	intergenic
158188	chr13	31502951	31503080	peak.158189	130	intergenic
158189	chr13	31503166	31503848	peak.158190	683	intergenic
158190	chr13	31503908	31504218	peak.158191	311	intergenic
158191	chr13	31504229	31504748	peak.158192	520	intergenic
158192	chr13	31504846	31505886	peak.158193	1041	intergenic
158193	chr13	31557108	31560265	peak.158194	3158	intergenic
158194	chr13	31567160	31568261	peak.158195	1102	intergenic
158195	chr13	31573211	31573420	peak.158196	210	intergenic
158196	chr13	31579892	31580239	peak.158197	348	intergenic
158197	chr13	31616999	31617389	peak.158198	391	intergenic
158198	chr13	31617935	31619122	peak.158199	1188	intergenic
158199	chr13	31625520	31626584	peak.158200	1065	intergenic
158200	chr13	31626592	31626777	peak.158201	186	intergenic
158201	chr13	31626988	31627157	peak.158202	170	intergenic
158202	chr13	31628960	31630147	peak.158203	1188	intergenic
158203	chr13	31630715	31630964	peak.158204	250	intergenic
158204	chr13	31632406	31632931	peak.158205	526	intergenic
158205	chr13	31658592	31659438	peak.158206	847	intergenic
158206	chr13	31689313	31689933	peak.158207	621	intergenic
158207	chr13	31792385	31793053	peak.158208	669	intergenic	Gmds
158208	chr13	31800970	31802319	peak.158209	1350	intergenic	Gmds
158209	chr13	31806004	31806882	peak.158210	879	intergenic	Gmds
158210	chr13	31806928	31808835	peak.158211	1908	intergenic	Gmds
158211	chr13	31810649	31810967	peak.158212	319	intergenic	Gmds
158212	chr13	31816575	31816814	peak.158213	240	intergenic	Gmds
158213	chr13	31820625	31821303	peak.158214	679	intron	Gmds
158214	chr13	31863565	31864253	peak.158215	689	intron	Gmds
158215	chr13	31869261	31869545	peak.158216	285	intron	Gmds
158216	chr13	31902402	31903277	peak.158217	876	intron	Gmds
158217	chr13	31915724	31916137	peak.158218	414	intron	Gmds
158218	chr13	31939218	31939856	peak.158219	639	intron	Gmds
158219	chr13	31956423	31957400	peak.158220	978	intron	Gmds
158220	chr13	31990535	31991062	peak.158221	528	intron	Gmds
158221	chr13	32056119	32056648	peak.158222	530	intron	Gmds
158222	chr13	32076933	32077311	peak.158223	379	intron	Gmds
158223	chr13	32088105	32089776	peak.158224	1672	intron	Gmds
158224	chr13	32154130	32155062	peak.158225	933	intron	Gmds
158225	chr13	32166782	32167200	peak.158226	419	intron	Gmds
158226	chr13	32179690	32180324	peak.158227	635	intron	Gmds
158227	chr13	32180417	32180492	peak.158228	76	intron	Gmds
158228	chr13	32194551	32194814	peak.158229	264	intron	Gmds
158229	chr13	32213786	32214487	peak.158230	702	intron	Gmds
158230	chr13	32214844	32215417	peak.158231	574	intron	Gmds
158231	chr13	32217723	32217962	peak.158232	240	intron	Gmds
158232	chr13	32235962	32236807	peak.158233	846	intron	Gmds
158233	chr13	32241671	32242659	peak.158234	989	intron	Gmds
158234	chr13	32252246	32253175	peak.158235	930	intron	Gmds
158235	chr13	32253247	32253655	peak.158236	409	intron	Gmds
158236	chr13	32266774	32267458	peak.158237	685	intron	Gmds
158237	chr13	32267632	32267974	peak.158238	343	intron	Gmds
158238	chr13	32268234	32268729	peak.158239	496	intron	Gmds
158239	chr13	32268871	32270043	peak.158240	1173	intron	Gmds
158240	chr13	32270365	32270575	peak.158241	211	intron	Gmds
158241	chr13	32270748	32270910	peak.158242	163	intron	Gmds
158242	chr13	32273341	32273554	peak.158243	214	intron	Gmds
158243	chr13	32297038	32297929	peak.158244	892	intron	Gmds
158244	chr13	32306939	32307369	peak.158245	431	intron	Gmds
158245	chr13	32312135	32313241	peak.158246	1107	intron	Gmds
158246	chr13	32329687	32330262	peak.158247	576	intron	Gmds
158247	chr13	32337708	32339567	peak.158248	1860	promoter	Gmds
158248	chr13	32364884	32365361	peak.158249	478	intergenic	Gmds
158249	chr13	32368021	32368237	peak.158250	217	intergenic	Gmds
158250	chr13	32370888	32371356	peak.158251	469	intergenic	Gmds
158251	chr13	32375406	32376084	peak.158252	679	intergenic	Gmds
158252	chr13	32411084	32412241	peak.158253	1158	intergenic
158253	chr13	32415110	32415763	peak.158254	654	intergenic
158254	chr13	32427970	32429387	peak.158255	1418	intergenic
158255	chr13	32445120	32445771	peak.158256	652	intergenic
158256	chr13	32493253	32493721	peak.158257	469	intergenic
158257	chr13	32509554	32510308	peak.158258	755	intergenic
158258	chr13	32527105	32527421	peak.158259	317	intergenic
158259	chr13	32545318	32545708	peak.158260	391	intergenic
158260	chr13	32610690	32612418	peak.158261	1729	intergenic
158261	chr13	32659936	32661005	peak.158262	1070	intergenic	Mylk4
158262	chr13	32662038	32663222	peak.158263	1185	intergenic	Mylk4
158263	chr13	32667524	32667784	peak.158264	261	intergenic	Mylk4
158264	chr13	32669912	32670786	peak.158265	875	intergenic	Mylk4
158265	chr13	32679023	32679342	peak.158266	320	intergenic	Mylk4
158266	chr13	32679823	32681778	peak.158267	1956	intergenic	Mylk4
158267	chr13	32689955	32690830	peak.158268	876	intergenic	Mylk4
158268	chr13	32692377	32693083	peak.158269	707	intergenic	Mylk4
158269	chr13	32693242	32693678	peak.158270	437	intergenic	Mylk4
158270	chr13	32706750	32706988	peak.158271	239	intron	Mylk4
158271	chr13	32712620	32713034	peak.158272	415	exon	Mylk4
158272	chr13	32713229	32713391	peak.158273	163	intron	Mylk4
158273	chr13	32731393	32731565	peak.158274	173	intron	Mylk4
158274	chr13	32764455	32764854	peak.158275	400	intron	Mylk4
158275	chr13	32767978	32768687	peak.158276	710	intron	Mylk4
158276	chr13	32782183	32782393	peak.158277	211	promoter	Mylk4
158277	chr13	32782759	32782834	peak.158278	76	promoter	Mylk4
158278	chr13	32783008	32783362	peak.158279	355	promoter	Mylk4
158279	chr13	32790321	32790524	peak.158280	204	intergenic	Mylk4
158280	chr13	32794939	32795895	peak.158281	957	intergenic	Wrnip1
158281	chr13	32799293	32799390	peak.158282	98	intergenic	Wrnip1
158282	chr13	32800928	32801164	peak.158283	237	promoter	Wrnip1
158283	chr13	32801236	32803151	peak.158284	1916	promoter	Wrnip1
158284	chr13	32809611	32810347	peak.158285	737	intron	Wrnip1
158285	chr13	32825627	32825883	peak.158286	257	intergenic	Wrnip1
158286	chr13	32827489	32827602	peak.158287	114	intergenic	Wrnip1
158287	chr13	32827690	32829637	peak.158288	1948	intergenic	Wrnip1
158288	chr13	32831935	32832334	peak.158289	400	intergenic	Wrnip1
158289	chr13	32832704	32833831	peak.158290	1128	intergenic	Serpinb1a
158290	chr13	32834861	32835591	peak.158291	731	intergenic	Serpinb1a
158291	chr13	32842236	32842459	peak.158292	224	exon	Serpinb1a
158292	chr13	32848542	32848689	peak.158293	148	exon	Serpinb1a
158293	chr13	32849165	32850566	peak.158294	1402	promoter	Serpinb1a
158294	chr13	32850935	32851369	peak.158295	435	promoter	Serpinb1a
158295	chr13	32851569	32852439	peak.158296	871	promoter	Serpinb1a
158296	chr13	32864426	32865176	peak.158297	751	intergenic	Serpinb1a
158297	chr13	32865738	32865862	peak.158298	125	intergenic	Serpinb1a
158298	chr13	32866172	32867450	peak.158299	1279	intergenic	Serpinb1a
158299	chr13	32867831	32868668	peak.158300	838	intergenic	Serpinb1a
158300	chr13	32898947	32899645	peak.158301	699	intergenic	Serpinb1a
158301	chr13	32900696	32901096	peak.158302	401	intergenic	Serpinb1a
158302	chr13	32902285	32903841	peak.158303	1557	intergenic
158303	chr13	32907922	32908904	peak.158304	983	intergenic
158304	chr13	32912916	32913735	peak.158305	820	intergenic
158305	chr13	32928045	32930135	peak.158306	2091	intergenic	Serpinb6b
158306	chr13	32934596	32935810	peak.158307	1215	intergenic	Serpinb6b
158307	chr13	32940514	32940972	peak.158308	459	intergenic	Serpinb6b
158308	chr13	32964543	32968012	peak.158309	3470	promoter	Serpinb6b
158309	chr13	32968677	32968862	peak.158310	186	intron	Serpinb6b
158310	chr13	32970901	32971127	peak.158311	227	promoter	Serpinb6b
158311	chr13	32971634	32972230	peak.158312	597	promoter	Serpinb6b
158312	chr13	32975028	32975403	peak.158313	376	exon	Serpinb6b
158313	chr13	32981516	32983547	peak.158314	2032	intergenic	Serpinb6b
158314	chr13	32993106	32994711	peak.158315	1606	intergenic	Gm47662
158315	chr13	33001020	33002161	peak.158316	1142	promoter	Gm47662
158316	chr13	33003252	33004030	peak.158317	779	promoter	Serpinb9
158317	chr13	33004111	33005145	peak.158318	1035	promoter	Serpinb9
158318	chr13	33005263	33005376	peak.158319	114	promoter	Serpinb9
158319	chr13	33005545	33006184	peak.158320	640	promoter	Serpinb9
158320	chr13	33006541	33006650	peak.158321	110	promoter	Serpinb9
158321	chr13	33006709	33006894	peak.158322	186	exon	Serpinb9
158322	chr13	33007477	33007594	peak.158323	118	intron	Serpinb9
158323	chr13	33013298	33013619	peak.158324	322	intron	Serpinb9
158324	chr13	33017612	33017916	peak.158325	305	exon	Serpinb9
158325	chr13	33018347	33019500	peak.158326	1154	intergenic	Serpinb9
158326	chr13	33026512	33026707	peak.158327	196	promoter	Serpinb9b
158327	chr13	33027195	33027909	peak.158328	715	promoter	Serpinb9b
158328	chr13	33028205	33028538	peak.158329	334	promoter	Serpinb9b
158329	chr13	33028584	33029034	peak.158330	451	promoter	Serpinb9b
158330	chr13	33030363	33030621	peak.158331	259	intron	Serpinb9b
158331	chr13	33041246	33041717	peak.158332	472	exon	Serpinb9b
158332	chr13	33042759	33043160	peak.158333	402	intergenic	Serpinb9b
158333	chr13	33044500	33045261	peak.158334	762	intergenic	Serpinb9b
158334	chr13	33048031	33049157	peak.158335	1127	intergenic	Serpinb9b
158335	chr13	33049708	33049872	peak.158336	165	intergenic	Serpinb9b
158336	chr13	33050083	33051273	peak.158337	1191	intergenic	Serpinb9b
158337	chr13	33051335	33051528	peak.158338	194	intergenic	Serpinb9b
158338	chr13	33051627	33052209	peak.158339	583	intergenic	Serpinb9b
158339	chr13	33053908	33054163	peak.158340	256	intergenic	Serpinb9b
158340	chr13	33066210	33066383	peak.158341	174	intergenic	Serpinb1b
158341	chr13	33068008	33068576	peak.158342	569	intergenic	Serpinb1b
158342	chr13	33071598	33072631	peak.158343	1034	intergenic	Serpinb1b
158343	chr13	33073977	33074528	peak.158344	552	intergenic	Serpinb1b
158344	chr13	33074808	33075009	peak.158345	202	intergenic	Serpinb1b
158345	chr13	33076118	33076518	peak.158346	401	intergenic	Serpinb1b
158346	chr13	33076944	33077734	peak.158347	791	promoter	Serpinb1b
158347	chr13	33079251	33079952	peak.158348	702	promoter	Serpinb1b
158348	chr13	33080406	33080628	peak.158349	223	promoter	Serpinb1b
158349	chr13	33088698	33089098	peak.158350	401	intron	Serpinb1b
158350	chr13	33089178	33089492	peak.158351	315	intron	Serpinb1b
158351	chr13	33089623	33090229	peak.158352	607	exon	Serpinb1b
158352	chr13	33095511	33096136	peak.158353	626	intergenic	Serpinb1b
158353	chr13	33096702	33097365	peak.158354	664	intergenic	Serpinb1b
158354	chr13	33101922	33102165	peak.158355	244	intergenic	Serpinb1b
158355	chr13	33109080	33109352	peak.158356	273	intergenic	Serpinb1b
158356	chr13	33112867	33113546	peak.158357	680	intergenic	Serpinb1b
158357	chr13	33124651	33125698	peak.158358	1048	intergenic	Serpinb1b
158358	chr13	33141465	33141693	peak.158359	229	intergenic	Serpinb1b
158359	chr13	33182156	33182632	peak.158360	477	intergenic
158360	chr13	33182895	33183240	peak.158361	346	intergenic
158361	chr13	33199703	33199981	peak.158362	279	intergenic
158362	chr13	33258472	33258962	peak.158363	491	intergenic
158363	chr13	33269115	33269628	peak.158364	514	intergenic
158364	chr13	33325190	33325336	peak.158365	147	intergenic
158365	chr13	33484225	33484342	peak.158366	118	intergenic
158366	chr13	33484397	33485737	peak.158367	1341	intergenic
158367	chr13	33528425	33528686	peak.158368	262	intergenic
158368	chr13	33632859	33633067	peak.158369	209	intergenic
158369	chr13	33762866	33763091	peak.158370	226	intergenic
158370	chr13	33885447	33885561	peak.158371	115	intergenic	Serpinb6a
158371	chr13	33894020	33894636	peak.158372	617	intergenic	Serpinb6a
158372	chr13	33907257	33907846	peak.158373	590	intergenic	Serpinb6a
158373	chr13	33935372	33936525	peak.158374	1154	promoter	Serpinb6a
158374	chr13	33942040	33942857	peak.158375	818	intron	Serpinb6a
158375	chr13	33951860	33952384	peak.158376	525	intron	Serpinb6a
158376	chr13	33956536	33957790	peak.158377	1255	intron	Serpinb6a
158377	chr13	33959852	33960140	peak.158378	289	exon	Serpinb6a
158378	chr13	33964257	33966408	peak.158379	2152	promoter	Serpinb6a
158379	chr13	33966649	33966809	peak.158380	161	promoter	Serpinb6a
158380	chr13	33994839	33995825	peak.158381	987	intron	Serpinb6a
158381	chr13	34001596	34003582	peak.158382	1987	promoter	Serpinb6a
158382	chr13	34010374	34010769	peak.158383	396	promoter	Ripk1
158383	chr13	34027035	34027433	peak.158384	399	intron	Ripk1
158384	chr13	34032029	34032309	peak.158385	281	intron	Ripk1
158385	chr13	34036868	34038428	peak.158386	1561	promoter	Ripk1
158386	chr13	34045978	34047174	peak.158387	1197	exon	Bphl
158387	chr13	34050478	34050899	peak.158388	422	promoter	Bphl
158388	chr13	34053760	34054674	peak.158389	915	intron	Bphl
158389	chr13	34076003	34076147	peak.158390	145	promoter	Tubb2a
158390	chr13	34076561	34079326	peak.158391	2766	promoter	Tubb2a
158391	chr13	34087893	34089671	peak.158392	1779	intergenic	Tubb2a
158392	chr13	34090220	34090953	peak.158393	734	intergenic	Tubb2a
158393	chr13	34095364	34096900	peak.158394	1537	intergenic	Tubb2a
158394	chr13	34100949	34101178	peak.158395	230	intergenic	Tubb2a
158395	chr13	34101881	34102334	peak.158396	454	intergenic	Tubb2a
158396	chr13	34109200	34109600	peak.158397	401	intergenic	Tubb2b
158397	chr13	34114308	34115217	peak.158398	910	intergenic	Tubb2b
158398	chr13	34124232	34124649	peak.158399	418	intergenic	Tubb2b
158399	chr13	34129353	34132734	peak.158400	3382	promoter	Tubb2b
158400	chr13	34147043	34147287	peak.158401	245	intergenic	Psmg4
158401	chr13	34148678	34149730	peak.158402	1053	intergenic	Psmg4
158402	chr13	34153898	34155495	peak.158403	1598	intergenic	Psmg4
158403	chr13	34156196	34156466	peak.158404	271	intergenic	Psmg4
158404	chr13	34161415	34161494	peak.158405	80	promoter	Psmg4
158405	chr13	34162332	34164402	peak.158406	2071	promoter	Psmg4
158406	chr13	34178224	34178606	peak.158407	383	intergenic	Psmg4
158407	chr13	34178864	34179144	peak.158408	281	intergenic	Slc22a23
158408	chr13	34187040	34188478	peak.158409	1439	intron	Slc22a23
158409	chr13	34228802	34229300	peak.158410	499	intron	Slc22a23
158410	chr13	34254698	34255691	peak.158411	994	intron	Slc22a23
158411	chr13	34343842	34345762	peak.158412	1921	promoter	Slc22a23
158412	chr13	34354969	34355274	peak.158413	306	intergenic	Slc22a23
158413	chr13	34584727	34585355	peak.158414	629	intergenic
158414	chr13	34635929	34636409	peak.158415	481	intergenic
158415	chr13	34642893	34643739	peak.158416	847	intergenic
158416	chr13	34651999	34653419	peak.158417	1421	intergenic
158417	chr13	34666840	34668004	peak.158418	1165	intergenic
158418	chr13	34690922	34691778	peak.158419	857	intergenic
158419	chr13	34704914	34705139	peak.158420	226	intergenic
158420	chr13	34709132	34709383	peak.158421	252	intergenic
158421	chr13	34741365	34741724	peak.158422	360	intergenic
158422	chr13	34747663	34747814	peak.158423	152	intergenic
158423	chr13	34784668	34785119	peak.158424	452	intergenic
158424	chr13	34793672	34794654	peak.158425	983	intergenic
158425	chr13	34797091	34797475	peak.158426	385	intergenic
158426	chr13	34834738	34834953	peak.158427	216	intergenic	Gm36839
158427	chr13	34837444	34838174	peak.158428	731	intergenic	Gm36839
158428	chr13	34846147	34846262	peak.158429	116	intergenic	Gm36839
158429	chr13	34857453	34858012	peak.158430	560	intergenic	Gm36839
158430	chr13	34861104	34861596	peak.158431	493	intergenic	Gm36839
158431	chr13	34864207	34865056	peak.158432	850	intergenic	Gm36839
158432	chr13	34873840	34874781	peak.158433	942	promoter	Gm36839
158433	chr13	34874850	34876701	peak.158434	1852	promoter	Gm36839
158434	chr13	34881146	34881846	peak.158435	701	intron	Prpf4b
158435	chr13	34882080	34882652	peak.158436	573	intron	Prpf4b
158436	chr13	34898098	34898528	peak.158437	431	intron	Prpf4b
158437	chr13	34899910	34900360	peak.158438	451	promoter	Prpf4b
158438	chr13	34904223	34904899	peak.158439	677	promoter	Prpf4b
158439	chr13	34906778	34907051	peak.158440	274	intergenic	Prpf4b
158440	chr13	34914457	34915428	peak.158441	972	promoter	Fam217a
158441	chr13	34916329	34917384	peak.158442	1056	promoter	Fam217a
158442	chr13	34956644	34957630	peak.158443	987	intergenic	Gm16984
158443	chr13	34963501	34964339	peak.158444	839	promoter	Gm16984
158444	chr13	34964345	34965329	peak.158445	985	promoter	Gm16984
158445	chr13	34972753	34974265	peak.158446	1513	intron	Gm16984
158446	chr13	34992998	34995117	peak.158447	2120	promoter	Eci2
158447	chr13	35026443	35027399	peak.158448	957	promoter	Eci2
158448	chr13	35031662	35032000	peak.158449	339	intergenic	Eci2
158449	chr13	35035610	35036393	peak.158450	784	intergenic	Eci2
158450	chr13	35038263	35039274	peak.158451	1012	intergenic	Eci2
158451	chr13	35079817	35080129	peak.158452	313	intergenic
158452	chr13	35119008	35120566	peak.158453	1559	intergenic
158453	chr13	35129263	35130125	peak.158454	863	intergenic
158454	chr13	35130774	35132360	peak.158455	1587	intergenic
158455	chr13	35140948	35141532	peak.158456	585	intergenic
158456	chr13	35153574	35154396	peak.158457	823	intergenic
158457	chr13	35160144	35160799	peak.158458	656	intergenic
158458	chr13	35161880	35162141	peak.158459	262	intergenic
158459	chr13	35164545	35164770	peak.158460	226	intergenic
158460	chr13	35177000	35177725	peak.158461	726	intergenic
158461	chr13	35180884	35181461	peak.158462	578	intergenic
158462	chr13	35188716	35190023	peak.158463	1308	intergenic
158463	chr13	35202391	35202907	peak.158464	517	intergenic
158464	chr13	35208048	35208763	peak.158465	716	intergenic
158465	chr13	35209532	35210689	peak.158466	1158	intergenic
158466	chr13	35222487	35222987	peak.158467	501	intergenic
158467	chr13	35226060	35227222	peak.158468	1163	intergenic
158468	chr13	35227597	35227765	peak.158469	169	intergenic
158469	chr13	35239254	35239714	peak.158470	461	intergenic
158470	chr13	35297577	35297928	peak.158471	352	intergenic
158471	chr13	35303836	35304169	peak.158472	334	intergenic
158472	chr13	35324733	35324861	peak.158473	129	intergenic
158473	chr13	35325644	35326201	peak.158474	558	intergenic
158474	chr13	35332424	35332547	peak.158475	124	intergenic
158475	chr13	35375963	35376691	peak.158476	729	intergenic
158476	chr13	35403875	35404260	peak.158477	386	intergenic
158477	chr13	35531473	35532164	peak.158478	692	intergenic
158478	chr13	35581545	35582164	peak.158479	620	intergenic
158479	chr13	35624795	35625260	peak.158480	466	intergenic	Cdyl
158480	chr13	35647272	35647897	peak.158481	626	intergenic	Cdyl
158481	chr13	35665459	35666108	peak.158482	650	intron	Cdyl
158482	chr13	35676090	35676717	peak.158483	628	intron	Cdyl
158483	chr13	35681713	35682078	peak.158484	366	intron	Cdyl
158484	chr13	35720551	35720684	peak.158485	134	intron	Cdyl
158485	chr13	35729785	35730121	peak.158486	337	intron	Cdyl
158486	chr13	35732275	35732522	peak.158487	248	intron	Cdyl
158487	chr13	35740384	35743545	peak.158488	3162	promoter	Cdyl
158488	chr13	35748694	35750101	peak.158489	1408	intron	Cdyl
158489	chr13	35754367	35756597	peak.158490	2231	intron	Cdyl
158490	chr13	35756783	35757294	peak.158491	512	intron	Cdyl
158491	chr13	35760508	35761210	peak.158492	703	promoter	Cdyl
158492	chr13	35761947	35762191	peak.158493	245	promoter	Cdyl
158493	chr13	35768642	35768857	peak.158494	216	intron	Cdyl
158494	chr13	35769391	35769913	peak.158495	523	intron	Cdyl
158495	chr13	35771576	35772554	peak.158496	979	intron	Cdyl
158496	chr13	35773732	35774084	peak.158497	353	exon	Cdyl
158497	chr13	35780933	35781137	peak.158498	205	intron	Cdyl
158498	chr13	35782593	35784068	peak.158499	1476	intron	Cdyl
158499	chr13	35786369	35786968	peak.158500	600	intron	Cdyl
158500	chr13	35790465	35790884	peak.158501	420	intron	Cdyl
158501	chr13	35794877	35795568	peak.158502	692	intron	Cdyl
158502	chr13	35797304	35798956	peak.158503	1653	intron	Cdyl
158503	chr13	35803765	35804469	peak.158504	705	intron	Cdyl
158504	chr13	35805086	35805549	peak.158505	464	intron	Cdyl
158505	chr13	35805695	35805951	peak.158506	257	intron	Cdyl
158506	chr13	35806859	35807460	peak.158507	602	intron	Cdyl
158507	chr13	35807764	35808520	peak.158508	757	intron	Cdyl
158508	chr13	35812176	35812281	peak.158509	106	intron	Cdyl
158509	chr13	35813108	35813750	peak.158510	643	intron	Cdyl
158510	chr13	35814356	35814489	peak.158511	134	intron	Cdyl
158511	chr13	35814697	35816172	peak.158512	1476	exon	Cdyl
158512	chr13	35816258	35817455	peak.158513	1198	exon	Cdyl
158513	chr13	35841019	35841155	peak.158514	137	intron	Cdyl
158514	chr13	35841360	35842306	peak.158515	947	intron	Cdyl
158515	chr13	35842767	35842928	peak.158516	162	intron	Cdyl
158516	chr13	35848203	35848749	peak.158517	547	intron	Cdyl
158517	chr13	35852531	35853044	peak.158518	514	intron	Cdyl
158518	chr13	35870431	35872259	peak.158519	1829	exon	Cdyl
158519	chr13	35879076	35879705	peak.158520	630	intergenic	Cdyl
158520	chr13	35884830	35885134	peak.158521	305	intergenic	Rpp40
158521	chr13	35886116	35886868	peak.158522	753	intergenic	Rpp40
158522	chr13	35892628	35893471	peak.158523	844	intergenic	Rpp40
158523	chr13	35895089	35895797	peak.158524	709	exon	Rpp40
158524	chr13	35905323	35906850	peak.158525	1528	promoter	Rpp40
158525	chr13	35915211	35915725	peak.158526	515	intergenic	Rpp40
158526	chr13	35916026	35916431	peak.158527	406	intergenic	Rpp40
158527	chr13	35942431	35943281	peak.158528	851	intergenic	Ppp1r3g
158528	chr13	35947105	35948052	peak.158529	948	intergenic	Ppp1r3g
158529	chr13	35949498	35950596	peak.158530	1099	intergenic	Ppp1r3g
158530	chr13	35958653	35958948	peak.158531	296	promoter	Ppp1r3g
158531	chr13	35959453	35960871	peak.158532	1419	promoter	Ppp1r3g
158532	chr13	35963697	35964139	peak.158533	443	intron	Ppp1r3g
158533	chr13	35967731	35969793	peak.158534	2063	promoter	Ppp1r3g
158534	chr13	35975724	35976549	peak.158535	826	intergenic	Lyrm4
158535	chr13	35986221	35987043	peak.158536	823	intron	Lyrm4
158536	chr13	35991263	35991613	peak.158537	351	intron	Lyrm4
158537	chr13	35999752	36000322	peak.158538	571	intron	Lyrm4
158538	chr13	36011118	36011320	peak.158539	203	intron	Lyrm4
158539	chr13	36019030	36020074	peak.158540	1045	intron	Lyrm4
158540	chr13	36086631	36087027	peak.158541	397	intron	Lyrm4
158541	chr13	36087860	36089039	peak.158542	1180	intron	Lyrm4
158542	chr13	36105273	36105841	peak.158543	569	intron	Lyrm4
158543	chr13	36109808	36110466	peak.158544	659	intron	Lyrm4
158544	chr13	36116639	36118173	peak.158545	1535	promoter	Lyrm4
158545	chr13	36132304	36132733	peak.158546	430	intron	Gm48765
158546	chr13	36133247	36133495	peak.158547	249	intron	Gm48765
158547	chr13	36133653	36133815	peak.158548	163	intron	Gm48765
158548	chr13	36145325	36146462	peak.158549	1138	intron	Gm48765
158549	chr13	36148975	36149571	peak.158550	597	intron	Gm48765
158550	chr13	36165736	36167047	peak.158551	1312	intron	Gm48765
158551	chr13	36171046	36171412	peak.158552	367	intron	Gm48765
158552	chr13	36174030	36174400	peak.158553	371	intron	Gm48765
158553	chr13	36190556	36190898	peak.158554	343	promoter	Fars2
158554	chr13	36196669	36198070	peak.158555	1402	intron	Fars2
158555	chr13	36198439	36198752	peak.158556	314	intron	Fars2
158556	chr13	36199320	36199675	peak.158557	356	intron	Fars2
158557	chr13	36200524	36200726	peak.158558	203	intron	Fars2
158558	chr13	36202767	36203417	peak.158559	651	intron	Fars2
158559	chr13	36204413	36204882	peak.158560	470	exon	Fars2
158560	chr13	36204937	36205170	peak.158561	234	exon	Fars2
158561	chr13	36205173	36205735	peak.158562	563	intron	Fars2
158562	chr13	36205896	36206528	peak.158563	633	intron	Fars2
158563	chr13	36208039	36208582	peak.158564	544	intron	Fars2
158564	chr13	36211022	36211418	peak.158565	397	intron	Fars2
158565	chr13	36213636	36214603	peak.158566	968	intron	Fars2
158566	chr13	36216160	36216319	peak.158567	160	intron	Fars2
158567	chr13	36221997	36222177	peak.158568	181	intron	Fars2
158568	chr13	36272966	36273960	peak.158569	995	intron	Fars2
158569	chr13	36276304	36276453	peak.158570	150	intron	Fars2
158570	chr13	36281947	36282689	peak.158571	743	intron	Fars2
158571	chr13	36282871	36283196	peak.158572	326	intron	Fars2
158572	chr13	36287626	36288776	peak.158573	1151	intron	Fars2
158573	chr13	36289568	36289960	peak.158574	393	intron	Fars2
158574	chr13	36303897	36304165	peak.158575	269	intron	Fars2
158575	chr13	36306072	36306227	peak.158576	156	intron	Fars2
158576	chr13	36306946	36307111	peak.158577	166	intron	Fars2
158577	chr13	36308294	36308624	peak.158578	331	intron	Fars2
158578	chr13	36309071	36309447	peak.158579	377	intron	Fars2
158579	chr13	36309664	36309815	peak.158580	152	intron	Fars2
158580	chr13	36309987	36310746	peak.158581	760	intron	Fars2
158581	chr13	36314780	36315774	peak.158582	995	intron	Fars2
158582	chr13	36317988	36318458	peak.158583	471	intron	Fars2
158583	chr13	36324609	36325938	peak.158584	1330	promoter	Fars2
158584	chr13	36338915	36339160	peak.158585	246	intron	Fars2
158585	chr13	36364454	36364762	peak.158586	309	intron	Fars2
158586	chr13	36365762	36366872	peak.158587	1111	intron	Fars2
158587	chr13	36367697	36368968	peak.158588	1272	intron	Fars2
158588	chr13	36369399	36369776	peak.158589	378	intron	Fars2
158589	chr13	36377371	36377810	peak.158590	440	intron	Fars2
158590	chr13	36385266	36385962	peak.158591	697	intron	Fars2
158591	chr13	36391509	36393282	peak.158592	1774	intron	Fars2
158592	chr13	36397980	36398242	peak.158593	263	intron	Fars2
158593	chr13	36399383	36399814	peak.158594	432	intron	Fars2
158594	chr13	36405571	36406660	peak.158595	1090	intron	Fars2
158595	chr13	36408778	36409096	peak.158596	319	intron	Fars2
158596	chr13	36412056	36412786	peak.158597	731	intron	Fars2
158597	chr13	36412924	36413596	peak.158598	673	exon	Fars2
158598	chr13	36415933	36416124	peak.158599	192	intron	Fars2
158599	chr13	36419182	36419657	peak.158600	476	intron	Fars2
158600	chr13	36430529	36430934	peak.158601	406	intron	Fars2
158601	chr13	36448380	36449330	peak.158602	951	intron	Fars2
158602	chr13	36452111	36452501	peak.158603	391	intron	Fars2
158603	chr13	36455966	36456250	peak.158604	285	intron	Fars2
158604	chr13	36457836	36458816	peak.158605	981	intron	Fars2
158605	chr13	36463367	36464361	peak.158606	995	intron	Fars2
158606	chr13	36486826	36487010	peak.158607	185	intron	Fars2
158607	chr13	36487881	36488695	peak.158608	815	intron	Fars2
158608	chr13	36489884	36490137	peak.158609	254	intron	Fars2
158609	chr13	36495645	36496342	peak.158610	698	intron	Fars2
158610	chr13	36499664	36500034	peak.158611	371	intron	Fars2
158611	chr13	36512878	36514122	peak.158612	1245	intron	Fars2
158612	chr13	36514186	36514629	peak.158613	444	intron	Fars2
158613	chr13	36516040	36516581	peak.158614	542	intron	Fars2
158614	chr13	36519519	36519771	peak.158615	253	intron	Fars2
158615	chr13	36527764	36528249	peak.158616	486	intron	Fars2
158616	chr13	36533872	36534026	peak.158617	155	intron	Fars2
158617	chr13	36534047	36535276	peak.158618	1230	promoter	Fars2
158618	chr13	36536787	36537134	peak.158619	348	promoter	Fars2
158619	chr13	36562666	36562858	peak.158620	193	intron	Fars2
158620	chr13	36578046	36579029	peak.158621	984	intron	Fars2
158621	chr13	36590013	36590502	peak.158622	490	intron	Fars2
158622	chr13	36654316	36655284	peak.158623	969	intron	Fars2
158623	chr13	36683647	36684189	peak.158624	543	intron	Fars2
158624	chr13	36695877	36696197	peak.158625	321	intron	Fars2
158625	chr13	36716634	36717014	peak.158626	381	intron	Fars2
158626	chr13	36724566	36724744	peak.158627	179	intron	Fars2
158627	chr13	36724752	36725137	peak.158628	386	intron	Fars2
158628	chr13	36725144	36725462	peak.158629	319	promoter	Fars2
158629	chr13	36726502	36728045	peak.158630	1544	promoter	Nrn1
158630	chr13	36731007	36731197	peak.158631	191	promoter	Nrn1
158631	chr13	36731397	36732402	peak.158632	1006	promoter	Nrn1
158632	chr13	36734109	36734308	peak.158633	200	promoter	Nrn1
158633	chr13	36734470	36734643	peak.158634	174	promoter	Nrn1
158634	chr13	36734743	36735601	peak.158635	859	promoter	Nrn1
158635	chr13	36735746	36736844	peak.158636	1099	promoter	Nrn1
158636	chr13	36743169	36743441	peak.158637	273	intergenic	Nrn1
158637	chr13	36752330	36752979	peak.158638	650	intergenic	Nrn1
158638	chr13	36754825	36755537	peak.158639	713	intergenic	Nrn1
158639	chr13	36786896	36787087	peak.158640	192	intergenic	Gm49144
158640	chr13	36789113	36790908	peak.158641	1796	intergenic	Gm49144
158641	chr13	36792724	36793251	peak.158642	528	intergenic	Gm49144
158642	chr13	36801116	36801639	peak.158643	524	intergenic	Gm49144
158643	chr13	36807207	36808979	peak.158644	1773	intergenic	Gm49144
158644	chr13	36809973	36810342	peak.158645	370	intergenic	Gm49144
158645	chr13	36811630	36812028	peak.158646	399	intergenic	Gm49144
158646	chr13	36813753	36815175	peak.158647	1423	intergenic	Gm49144
158647	chr13	36820886	36821368	peak.158648	483	intergenic	Gm49144
158648	chr13	36884481	36884893	peak.158649	413	intron	Gm49144
158649	chr13	36885468	36887208	peak.158650	1741	exon	Gm49144
158650	chr13	36901146	36902044	peak.158651	899	intron	F13a1
158651	chr13	36903278	36904376	peak.158652	1099	intron	F13a1
158652	chr13	36907870	36908283	peak.158653	414	intron	F13a1
158653	chr13	36909732	36911406	peak.158654	1675	intron	F13a1
158654	chr13	36916693	36917133	peak.158655	441	exon	F13a1
158655	chr13	36918674	36918993	peak.158656	320	intron	F13a1
158656	chr13	36922305	36922635	peak.158657	331	intron	F13a1
158657	chr13	36926870	36927238	peak.158658	369	intron	F13a1
158658	chr13	36928511	36929077	peak.158659	567	intron	F13a1
158659	chr13	36931642	36932500	peak.158660	859	intron	F13a1
158660	chr13	36938959	36939468	peak.158661	510	exon	F13a1
158661	chr13	36940348	36941543	peak.158662	1196	intron	F13a1
158662	chr13	36953161	36953766	peak.158663	606	intron	F13a1
158663	chr13	36954800	36955984	peak.158664	1185	intron	F13a1
158664	chr13	36958521	36958712	peak.158665	192	intron	F13a1
158665	chr13	36962045	36963234	peak.158666	1190	intron	F13a1
158666	chr13	36963895	36964182	peak.158667	288	intron	F13a1
158667	chr13	36965568	36966267	peak.158668	700	intron	F13a1
158668	chr13	36972234	36972331	peak.158669	98	intron	F13a1
158669	chr13	36978362	36978836	peak.158670	475	intron	F13a1
158670	chr13	36983425	36984047	peak.158671	623	intron	F13a1
158671	chr13	37006073	37006728	peak.158672	656	intron	F13a1
158672	chr13	37007276	37008044	peak.158673	769	intron	F13a1
158673	chr13	37008844	37009560	peak.158674	717	intron	F13a1
158674	chr13	37010516	37011246	peak.158675	731	intron	F13a1
158675	chr13	37011740	37012184	peak.158676	445	intron	F13a1
158676	chr13	37015717	37016050	peak.158677	334	intron	F13a1
158677	chr13	37019148	37020196	peak.158678	1049	intron	F13a1
158678	chr13	37021114	37022103	peak.158679	990	intron	F13a1
158679	chr13	37044799	37045455	peak.158680	657	intron	F13a1
158680	chr13	37050048	37050744	peak.158681	697	promoter	F13a1
158681	chr13	37056367	37057105	peak.158682	739	intergenic	F13a1
158682	chr13	37060404	37060561	peak.158683	158	intergenic	F13a1
158683	chr13	37060726	37061173	peak.158684	448	intergenic	F13a1
158684	chr13	37066763	37066889	peak.158685	127	intergenic	F13a1
158685	chr13	37071102	37072157	peak.158686	1056	intergenic	F13a1
158686	chr13	37082167	37082629	peak.158687	463	intergenic	F13a1
158687	chr13	37083106	37083223	peak.158688	118	intergenic	F13a1
158688	chr13	37104902	37105334	peak.158689	433	intergenic
158689	chr13	37105726	37106474	peak.158690	749	intergenic
158690	chr13	37108372	37108787	peak.158691	416	intergenic
158691	chr13	37108988	37109230	peak.158692	243	intergenic
158692	chr13	37114378	37115522	peak.158693	1145	intergenic
158693	chr13	37119986	37120910	peak.158694	925	intergenic
158694	chr13	37121687	37122218	peak.158695	532	intergenic
158695	chr13	37122688	37123148	peak.158696	461	intergenic
158696	chr13	37123696	37124523	peak.158697	828	intergenic
158697	chr13	37130469	37132186	peak.158698	1718	intergenic
158698	chr13	37133044	37133310	peak.158699	267	intergenic
158699	chr13	37140654	37141520	peak.158700	867	intergenic
158700	chr13	37142578	37143712	peak.158701	1135	intergenic
158701	chr13	37145698	37146286	peak.158702	589	intergenic
158702	chr13	37147707	37149604	peak.158703	1898	intergenic
158703	chr13	37149916	37150079	peak.158704	164	intergenic
158704	chr13	37151988	37152142	peak.158705	155	intergenic
158705	chr13	37158197	37158582	peak.158706	386	intergenic
158706	chr13	37179097	37179415	peak.158707	319	intergenic
158707	chr13	37189610	37189770	peak.158708	161	intergenic
158708	chr13	37193859	37194685	peak.158709	827	intergenic
158709	chr13	37197000	37197717	peak.158710	718	intergenic
158710	chr13	37214673	37215638	peak.158711	966	intergenic
158711	chr13	37218636	37218882	peak.158712	247	intergenic
158712	chr13	37274346	37274503	peak.158713	158	intergenic
158713	chr13	37279184	37279388	peak.158714	205	intergenic
158714	chr13	37288705	37289388	peak.158715	684	intergenic
158715	chr13	37289804	37291860	peak.158716	2057	intergenic
158716	chr13	37302890	37303443	peak.158717	554	intergenic	Ly86
158717	chr13	37306244	37306907	peak.158718	664	intergenic	Ly86
158718	chr13	37307737	37308555	peak.158719	819	intergenic	Ly86
158719	chr13	37310142	37310711	peak.158720	570	intergenic	Ly86
158720	chr13	37311778	37313379	peak.158721	1602	intergenic	Ly86
158721	chr13	37325144	37326067	peak.158722	924	intergenic	Ly86
158722	chr13	37326259	37326334	peak.158723	76	intergenic	Ly86
158723	chr13	37337284	37337942	peak.158724	659	intergenic	Ly86
158724	chr13	37344917	37346221	peak.158725	1305	promoter	Ly86
158725	chr13	37347558	37348901	peak.158726	1344	exon	Ly86
158726	chr13	37353606	37354876	peak.158727	1271	intron	Ly86
158727	chr13	37402469	37404513	peak.158728	2045	intron	Ly86
158728	chr13	37424750	37425171	peak.158729	422	intergenic	Ly86
158729	chr13	37432390	37433448	peak.158730	1059	intergenic	Ly86
158730	chr13	37433792	37435010	peak.158731	1219	intergenic	Ly86
158731	chr13	37439572	37441215	peak.158732	1644	intergenic	Ly86
158732	chr13	37451521	37451818	peak.158733	298	intergenic	Ly86
158733	chr13	37452028	37453755	peak.158734	1728	intergenic	Ly86
158734	chr13	37467521	37468538	peak.158735	1018	intergenic	Ly86
158735	chr13	37471967	37472279	peak.158736	313	intergenic
158736	chr13	37473480	37473773	peak.158737	294	intergenic
158737	chr13	37474211	37474626	peak.158738	416	intergenic
158738	chr13	37477259	37478152	peak.158739	894	intergenic
158739	chr13	37482126	37483867	peak.158740	1742	intergenic
158740	chr13	37490797	37491096	peak.158741	300	intergenic
158741	chr13	37491822	37492267	peak.158742	446	intergenic
158742	chr13	37505852	37506207	peak.158743	356	intergenic
158743	chr13	37506588	37506717	peak.158744	130	intergenic
158744	chr13	37508719	37509871	peak.158745	1153	intergenic
158745	chr13	37519638	37520653	peak.158746	1016	intergenic
158746	chr13	37522893	37523125	peak.158747	233	intergenic
158747	chr13	37532150	37533243	peak.158748	1094	intergenic
158748	chr13	37537412	37538602	peak.158749	1191	intergenic
158749	chr13	37541280	37543403	peak.158750	2124	intergenic
158750	chr13	37544604	37545172	peak.158751	569	intergenic
158751	chr13	37546646	37547086	peak.158752	441	intergenic
158752	chr13	37548266	37548374	peak.158753	109	intergenic
158753	chr13	37548601	37548737	peak.158754	137	intergenic
158754	chr13	37548876	37548982	peak.158755	107	intergenic
158755	chr13	37558858	37560629	peak.158756	1772	intergenic
158756	chr13	37561928	37562119	peak.158757	192	intergenic
158757	chr13	37562519	37563042	peak.158758	524	intergenic
158758	chr13	37568965	37569742	peak.158759	778	intergenic
158759	chr13	37580495	37581956	peak.158760	1462	intergenic
158760	chr13	37595136	37595707	peak.158761	572	intergenic
158761	chr13	37597526	37598310	peak.158762	785	intergenic
158762	chr13	37600824	37601077	peak.158763	254	intergenic
158763	chr13	37606416	37606769	peak.158764	354	intergenic
158764	chr13	37610406	37612446	peak.158765	2041	intergenic
158765	chr13	37619246	37620827	peak.158766	1582	intergenic
158766	chr13	37622116	37623001	peak.158767	886	intergenic
158767	chr13	37627986	37629142	peak.158768	1157	intergenic
158768	chr13	37629343	37630091	peak.158769	749	intergenic
158769	chr13	37631743	37632204	peak.158770	462	intergenic
158770	chr13	37632972	37633498	peak.158771	527	intergenic
158771	chr13	37637718	37638721	peak.158772	1004	intergenic
158772	chr13	37642186	37643828	peak.158773	1643	intergenic
158773	chr13	37648650	37648827	peak.158774	178	intergenic
158774	chr13	37650766	37651883	peak.158775	1118	intergenic
158775	chr13	37654888	37655108	peak.158776	221	intergenic
158776	chr13	37656950	37658961	peak.158777	2012	intergenic
158777	chr13	37666699	37667244	peak.158778	546	intergenic
158778	chr13	37667534	37668303	peak.158779	770	intergenic
158779	chr13	37671073	37671440	peak.158780	368	intergenic
158780	chr13	37672061	37672212	peak.158781	152	intergenic
158781	chr13	37672247	37672774	peak.158782	528	intergenic
158782	chr13	37673041	37673965	peak.158783	925	intergenic
158783	chr13	37674842	37676047	peak.158784	1206	intergenic
158784	chr13	37680814	37681642	peak.158785	829	intergenic
158785	chr13	37686081	37686471	peak.158786	391	intergenic
158786	chr13	37689223	37689642	peak.158787	420	intergenic
158787	chr13	37691569	37693030	peak.158788	1462	intergenic
158788	chr13	37700707	37701240	peak.158789	534	intergenic
158789	chr13	37703327	37703754	peak.158790	428	intergenic
158790	chr13	37704126	37705332	peak.158791	1207	intergenic
158791	chr13	37718308	37718917	peak.158792	610	intergenic
158792	chr13	37724375	37725073	peak.158793	699	intergenic
158793	chr13	37731716	37731795	peak.158794	80	intergenic	Rreb1
158794	chr13	37740459	37741895	peak.158795	1437	intergenic	Rreb1
158795	chr13	37751023	37752339	peak.158796	1317	intergenic	Rreb1
158796	chr13	37759246	37760667	peak.158797	1422	intergenic	Rreb1
158797	chr13	37760923	37761470	peak.158798	548	intergenic	Rreb1
158798	chr13	37777374	37779810	peak.158799	2437	promoter	Rreb1
158799	chr13	37783431	37784811	peak.158800	1381	intron	Rreb1
158800	chr13	37792603	37794012	peak.158801	1410	intron	Rreb1
158801	chr13	37801013	37803303	peak.158802	2291	intron	Rreb1
158802	chr13	37803404	37803910	peak.158803	507	intron	Rreb1
158803	chr13	37818172	37818808	peak.158804	637	intron	Rreb1
158804	chr13	37819592	37820020	peak.158805	429	intron	Rreb1
158805	chr13	37821550	37821664	peak.158806	115	intron	Rreb1
158806	chr13	37824973	37828156	peak.158807	3184	promoter	Rreb1
158807	chr13	37832582	37832861	peak.158808	280	intron	Rreb1
158808	chr13	37833125	37833966	peak.158809	842	intron	Rreb1
158809	chr13	37835430	37835796	peak.158810	367	intron	Rreb1
158810	chr13	37840939	37842085	peak.158811	1147	intron	Rreb1
158811	chr13	37847699	37848180	peak.158812	482	intron	Rreb1
158812	chr13	37848211	37848591	peak.158813	381	intron	Rreb1
158813	chr13	37852978	37854019	peak.158814	1042	intron	Rreb1
158814	chr13	37854191	37854426	peak.158815	236	intron	Rreb1
158815	chr13	37854581	37854735	peak.158816	155	intron	Rreb1
158816	chr13	37855919	37856066	peak.158817	148	promoter	Rreb1
158817	chr13	37857178	37858827	peak.158818	1650	promoter	Rreb1
158818	chr13	37869976	37871044	peak.158819	1069	intron	Rreb1
158819	chr13	37873348	37874026	peak.158820	679	intron	Rreb1
158820	chr13	37879682	37880025	peak.158821	344	intron	Rreb1
158821	chr13	37880108	37880257	peak.158822	150	intron	Rreb1
158822	chr13	37880352	37881328	peak.158823	977	intron	Rreb1
158823	chr13	37885168	37885909	peak.158824	742	intron	Rreb1
158824	chr13	37893011	37893557	peak.158825	547	intron	Rreb1
158825	chr13	37907318	37907419	peak.158826	102	intron	Rreb1
158826	chr13	37913941	37914520	peak.158827	580	intron	Rreb1
158827	chr13	37923717	37924433	peak.158828	717	intron	Rreb1
158828	chr13	37933659	37934196	peak.158829	538	exon	Rreb1
158829	chr13	37944249	37944786	peak.158830	538	intron	Rreb1
158830	chr13	37946500	37947490	peak.158831	991	promoter	Rreb1
158831	chr13	37954385	37954991	peak.158832	607	intergenic	Rreb1
158832	chr13	37955330	37955813	peak.158833	484	intergenic	Rreb1
158833	chr13	37958614	37958862	peak.158834	249	intergenic	Rreb1
158834	chr13	37962971	37964468	peak.158835	1498	intergenic	Ssr1
158835	chr13	37965686	37965829	peak.158836	144	intergenic	Ssr1
158836	chr13	37969135	37969844	peak.158837	710	intron	Ssr1
158837	chr13	37970940	37971270	peak.158838	331	intron	Ssr1
158838	chr13	37976779	37977538	peak.158839	760	exon	Ssr1
158839	chr13	37979182	37979308	peak.158840	127	exon	Ssr1
158840	chr13	37979384	37979567	peak.158841	184	exon	Ssr1
158841	chr13	37979618	37979733	peak.158842	116	exon	Ssr1
158842	chr13	37986755	37987409	peak.158843	655	intron	Ssr1
158843	chr13	37992913	37994773	peak.158844	1861	promoter	Ssr1
158844	chr13	38002446	38002809	peak.158845	364	intergenic	Cage1
158845	chr13	38004024	38005270	peak.158846	1247	intergenic	Cage1
158846	chr13	38009767	38011229	peak.158847	1463	intron	Cage1
158847	chr13	38025866	38026368	peak.158848	503	intron	Cage1
158848	chr13	38027764	38028385	peak.158849	622	exon	Cage1
158849	chr13	38028433	38028806	peak.158850	374	intron	Cage1
158850	chr13	38036405	38038494	peak.158851	2090	promoter	Cage1
158851	chr13	38049385	38050572	peak.158852	1188	promoter	Riok1
158852	chr13	38051053	38051227	peak.158853	175	promoter	Riok1
158853	chr13	38062391	38063598	peak.158854	1208	intergenic	Riok1
158854	chr13	38064744	38065696	peak.158855	953	intergenic	Riok1
158855	chr13	38076916	38077593	peak.158856	678	intergenic	Riok1
158856	chr13	38078545	38079506	peak.158857	962	intergenic	Riok1
158857	chr13	38089464	38089827	peak.158858	364	intergenic	Riok1
158858	chr13	38110822	38111042	peak.158859	221	intergenic	Dsp
158859	chr13	38122013	38122165	peak.158860	153	intergenic	Dsp
158860	chr13	38144995	38146015	peak.158861	1021	intergenic	Dsp
158861	chr13	38148654	38148770	peak.158862	117	intergenic	Dsp
158862	chr13	38150987	38153095	peak.158863	2109	promoter	Dsp
158863	chr13	38153690	38153974	peak.158864	285	intron	Dsp
158864	chr13	38157589	38158579	peak.158865	991	intron	Dsp
158865	chr13	38161185	38161691	peak.158866	507	intron	Dsp
158866	chr13	38204161	38205705	peak.158867	1545	promoter	Snrnp48
158867	chr13	38211048	38211657	peak.158868	610	exon	Snrnp48
158868	chr13	38213596	38213793	peak.158869	198	exon	Snrnp48
158869	chr13	38228119	38228474	peak.158870	356	intergenic	Snrnp48
158870	chr13	38229244	38229732	peak.158871	489	intergenic	Snrnp48
158871	chr13	38233119	38233465	peak.158872	347	intergenic	Snrnp48
158872	chr13	38235174	38235980	peak.158873	807	intergenic	Snrnp48
158873	chr13	38260549	38260933	peak.158874	385	intergenic	Snrnp48
158874	chr13	38269017	38269900	peak.158875	884	intergenic	Snrnp48
158875	chr13	38270034	38270561	peak.158876	528	intergenic	Snrnp48
158876	chr13	38272658	38273092	peak.158877	435	intergenic	Snrnp48
158877	chr13	38316854	38316985	peak.158878	132	intergenic
158878	chr13	38331013	38331292	peak.158879	280	intergenic
158879	chr13	38334801	38335936	peak.158880	1136	intergenic
158880	chr13	38338167	38338660	peak.158881	494	intergenic
158881	chr13	38342545	38343786	peak.158882	1242	intergenic
158882	chr13	38344802	38346218	peak.158883	1417	intergenic
158883	chr13	38397182	38397518	peak.158884	337	intergenic
158884	chr13	38437710	38438723	peak.158885	1014	intergenic
158885	chr13	38463167	38463849	peak.158886	683	intergenic	Txndc5
158886	chr13	38474511	38475019	peak.158887	509	intergenic	Txndc5
158887	chr13	38479960	38480452	peak.158888	493	intergenic	Txndc5
158888	chr13	38480627	38481093	peak.158889	467	intergenic	Txndc5
158889	chr13	38499954	38500061	peak.158890	108	intergenic	Txndc5
158890	chr13	38500314	38502247	peak.158891	1934	exon	Txndc5
158891	chr13	38502471	38502570	peak.158892	100	intron	Txndc5
158892	chr13	38503191	38504338	peak.158893	1148	promoter	Txndc5
158893	chr13	38504564	38504743	peak.158894	180	promoter	Txndc5
158894	chr13	38506372	38506598	peak.158895	227	promoter	Txndc5
158895	chr13	38512949	38513843	peak.158896	895	exon	Txndc5
158896	chr13	38527386	38529105	peak.158897	1720	promoter	Txndc5
158897	chr13	38535136	38535524	peak.158898	389	intergenic	Gm31834
158898	chr13	38537399	38538478	peak.158899	1080	intergenic	Gm31834
158899	chr13	38546262	38548184	peak.158900	1923	intergenic	Gm31834
158900	chr13	38548774	38548976	peak.158901	203	intergenic	Gm31834
158901	chr13	38554443	38555080	peak.158902	638	intergenic	Gm31834
158902	chr13	38556893	38557387	peak.158903	495	intergenic	Gm31834
158903	chr13	38558079	38558424	peak.158904	346	intergenic	Gm31834
158904	chr13	38579726	38581356	peak.158905	1631	intergenic	Bloc1s5
158905	chr13	38586429	38587359	peak.158906	931	intergenic	Bloc1s5
158906	chr13	38590274	38590502	peak.158907	229	intergenic	Bloc1s5
158907	chr13	38625482	38626441	peak.158908	960	intron	Bloc1s5
158908	chr13	38633917	38635737	peak.158909	1821	promoter	Bloc1s5
158909	chr13	38641429	38642512	peak.158910	1084	intergenic	Eef1e1
158910	chr13	38643558	38644709	peak.158911	1152	exon	Eef1e1
158911	chr13	38657466	38659455	peak.158912	1990	promoter	Eef1e1
158912	chr13	38662933	38663093	peak.158913	161	intergenic	Eef1e1
158913	chr13	38668069	38669117	peak.158914	1049	intergenic	Eef1e1
158914	chr13	38785269	38786654	peak.158915	1386	intron	Gm46392
158915	chr13	38851324	38852261	peak.158916	938	intron	Gm46392
158916	chr13	38855689	38856160	peak.158917	472	intron	Gm46392
158917	chr13	38870647	38870977	peak.158918	331	intron	Gm46392
158918	chr13	38926554	38927332	peak.158919	779	intergenic	Slc35b3
158919	chr13	38930410	38930706	peak.158920	297	intergenic	Slc35b3
158920	chr13	38936236	38937473	peak.158921	1238	exon	Slc35b3
158921	chr13	38938207	38938987	peak.158922	781	intron	Slc35b3
158922	chr13	38941547	38941696	peak.158923	150	promoter	Slc35b3
158923	chr13	38946108	38946947	peak.158924	840	intron	Slc35b3
158924	chr13	38947695	38948638	peak.158925	944	intron	Slc35b3
158925	chr13	38948884	38949411	peak.158926	528	intron	Slc35b3
158926	chr13	38958002	38958686	peak.158927	685	promoter	Slc35b3
158927	chr13	38959023	38959266	peak.158928	244	promoter	Slc35b3
158928	chr13	38959473	38959658	peak.158929	186	promoter	Slc35b3
158929	chr13	38959769	38959845	peak.158930	77	promoter	Slc35b3
158930	chr13	38959928	38961175	peak.158931	1248	promoter	Slc35b3
158931	chr13	38966869	38967808	peak.158932	940	intergenic	5033403F01Rik
158932	chr13	38980875	38981252	peak.158933	378	intergenic	5033403F01Rik
158933	chr13	38988841	38989295	peak.158934	455	intergenic	5033403F01Rik
158934	chr13	39008717	39009229	peak.158935	513	intergenic	5033403F01Rik
158935	chr13	39011378	39012260	peak.158936	883	intergenic	5033403F01Rik
158936	chr13	39012378	39012574	peak.158937	197	intergenic	5033403F01Rik
158937	chr13	39024773	39024970	peak.158938	198	intergenic
158938	chr13	39257203	39257545	peak.158939	343	intergenic
158939	chr13	39423833	39423969	peak.158940	137	intergenic
158940	chr13	39440502	39441685	peak.158941	1184	intergenic
158941	chr13	39516032	39516487	peak.158942	456	intergenic
158942	chr13	39600232	39600334	peak.158943	103	intron	Gm47352
158943	chr13	39600463	39600786	peak.158944	324	intron	Gm47352
158944	chr13	39615976	39616588	peak.158945	613	intron	Gm47352
158945	chr13	40056210	40056626	peak.158946	417	intergenic
158946	chr13	40061270	40061908	peak.158947	639	intergenic
158947	chr13	40232650	40232902	peak.158948	253	intergenic
158948	chr13	40321091	40321529	peak.158949	439	intergenic
158949	chr13	40462377	40463319	peak.158950	943	intergenic
158950	chr13	40622427	40622572	peak.158951	146	intergenic
158951	chr13	40654045	40654212	peak.158952	168	intergenic
158952	chr13	40674041	40674203	peak.158953	163	intergenic	Tfap2a
158953	chr13	40676402	40677265	peak.158954	864	intergenic	Tfap2a
158954	chr13	40703981	40704312	peak.158955	332	intergenic	Tfap2a
158955	chr13	40711116	40711704	peak.158956	589	intergenic	Tfap2a
158956	chr13	40716708	40717827	peak.158957	1120	exon	Tfap2a
158957	chr13	40718104	40718282	peak.158958	179	intron	Tfap2a
158958	chr13	40722241	40723852	peak.158959	1612	promoter	Tfap2a
158959	chr13	40728286	40728670	peak.158960	385	promoter	Tfap2a
158960	chr13	40730119	40730367	peak.158961	249	promoter	Tfap2a
158961	chr13	40730466	40732291	peak.158962	1826	promoter	Tfap2a
158962	chr13	40732901	40733157	peak.158963	257	promoter	Tfap2a
158963	chr13	40733766	40733854	peak.158964	89	promoter	Tfap2a
158964	chr13	40735781	40736030	peak.158965	250	promoter	Tfap2a
158965	chr13	40740053	40740260	peak.158966	208	promoter	Tfap2a
158966	chr13	40748912	40749435	peak.158967	524	intergenic	Tfap2a
158967	chr13	40757961	40758309	peak.158968	349	intergenic	Tfap2a
158968	chr13	40784121	40784769	peak.158969	649	intergenic	Tfap2a
158969	chr13	40828995	40829138	peak.158970	144	intergenic	Gcnt2
158970	chr13	40843015	40844584	peak.158971	1570	intergenic	Gcnt2
158971	chr13	40846064	40846261	peak.158972	198	intergenic	Gcnt2
158972	chr13	40850436	40850600	peak.158973	165	intergenic	Gcnt2
158973	chr13	40854517	40855015	peak.158974	499	intergenic	Gcnt2
158974	chr13	40860235	40861098	peak.158975	864	promoter	Gcnt2
158975	chr13	40868062	40868274	peak.158976	213	intron	Gcnt2
158976	chr13	40868572	40869706	peak.158977	1135	intron	Gcnt2
158977	chr13	40886761	40888129	peak.158978	1369	promoter	Gcnt2
158978	chr13	40898085	40898629	peak.158979	545	intron	Gcnt2
158979	chr13	40899785	40900628	peak.158980	844	intron	Gcnt2
158980	chr13	40901660	40902005	peak.158981	346	intron	Gcnt2
158981	chr13	40909149	40909554	peak.158982	406	intron	Gcnt2
158982	chr13	40910143	40910369	peak.158983	227	intron	Gcnt2
158983	chr13	40916568	40918678	peak.158984	2111	promoter	Gcnt2
158984	chr13	40921711	40921951	peak.158985	241	intron	Gcnt2
158985	chr13	40922171	40923381	peak.158986	1211	intron	Gcnt2
158986	chr13	40923854	40924790	peak.158987	937	intron	Gcnt2
158987	chr13	40928122	40928276	peak.158988	155	intron	Gcnt2
158988	chr13	40930729	40931056	peak.158989	328	intron	Gcnt2
158989	chr13	40943813	40944947	peak.158990	1135	promoter	Gcnt2
158990	chr13	40971907	40972452	peak.158991	546	intron	A730081D07Rik
158991	chr13	40977356	40978286	peak.158992	931	intron	A730081D07Rik
158992	chr13	40989599	40989863	peak.158993	265	intron	A730081D07Rik
158993	chr13	41000105	41001855	peak.158994	1751	promoter	A730081D07Rik
158994	chr13	41006151	41006331	peak.158995	181	intron	Pak1ip1
158995	chr13	41015379	41017292	peak.158996	1914	promoter	Tmem14c
158996	chr13	41028801	41029137	peak.158997	337	intron	Mak
158997	chr13	41041070	41041338	peak.158998	269	promoter	Mak
158998	chr13	41078718	41079877	peak.158999	1160	promoter	Mak
158999	chr13	41084558	41085946	peak.159000	1389	intergenic	Mak
159000	chr13	41086053	41086488	peak.159001	436	intergenic	Mak
159001	chr13	41089803	41090244	peak.159002	442	intergenic	Mak
159002	chr13	41097103	41098651	peak.159003	1549	intergenic	Gcm2
159003	chr13	41105303	41106299	peak.159004	997	promoter	Gcm2
159004	chr13	41118828	41118942	peak.159005	115	intron	Sycp2l
159005	chr13	41128155	41129409	peak.159006	1255	intron	Sycp2l
159006	chr13	41131203	41131634	peak.159007	432	intron	Sycp2l
159007	chr13	41134793	41135284	peak.159008	492	exon	Sycp2l
159008	chr13	41146063	41146884	peak.159009	822	promoter	Sycp2l
159009	chr13	41219701	41221028	peak.159010	1328	intergenic	Smim13
159010	chr13	41230333	41230671	peak.159011	339	intergenic	Smim13
159011	chr13	41238121	41239870	peak.159012	1750	intergenic	Smim13
159012	chr13	41249072	41250716	peak.159013	1645	promoter	Smim13
159013	chr13	41255702	41256424	peak.159014	723	intron	Smim13
159014	chr13	41267814	41268306	peak.159015	493	intron	Smim13
159015	chr13	41271768	41272203	peak.159016	436	intron	Smim13
159016	chr13	41283003	41283825	peak.159017	823	intergenic	Smim13
159017	chr13	41302429	41303664	peak.159018	1236	intergenic	Nedd9
159018	chr13	41308804	41309151	peak.159019	348	intergenic	Nedd9
159019	chr13	41313804	41314363	peak.159020	560	intron	Nedd9
159020	chr13	41316686	41317018	peak.159021	333	exon	Nedd9
159021	chr13	41319013	41319202	peak.159022	190	intron	Nedd9
159022	chr13	41321298	41321769	peak.159023	472	intron	Nedd9
159023	chr13	41327290	41327946	peak.159024	657	intron	Nedd9
159024	chr13	41331859	41332078	peak.159025	220	intron	Nedd9
159025	chr13	41334797	41335115	peak.159026	319	intron	Nedd9
159026	chr13	41335782	41336176	peak.159027	395	intron	Nedd9
159027	chr13	41339410	41340044	peak.159028	635	intron	Nedd9
159028	chr13	41343651	41343840	peak.159029	190	intron	Nedd9
159029	chr13	41345403	41346744	peak.159030	1342	intron	Nedd9
159030	chr13	41349722	41350114	peak.159031	393	intron	Nedd9
159031	chr13	41351201	41351591	peak.159032	391	intron	Nedd9
159032	chr13	41355638	41356000	peak.159033	363	intron	Nedd9
159033	chr13	41356858	41357956	peak.159034	1099	promoter	Nedd9
159034	chr13	41358042	41359703	peak.159035	1662	promoter	Nedd9
159035	chr13	41364099	41364633	peak.159036	535	intron	Nedd9
159036	chr13	41366724	41368088	peak.159037	1365	intron	Nedd9
159037	chr13	41371174	41371323	peak.159038	150	intron	Nedd9
159038	chr13	41372082	41373723	peak.159039	1642	intron	Nedd9
159039	chr13	41375724	41376103	peak.159040	380	intron	Nedd9
159040	chr13	41379044	41379158	peak.159041	115	promoter	Nedd9
159041	chr13	41380552	41382742	peak.159042	2191	promoter	Nedd9
159042	chr13	41383620	41383887	peak.159043	268	intron	Nedd9
159043	chr13	41390477	41391513	peak.159044	1037	intron	Nedd9
159044	chr13	41397163	41397424	peak.159045	262	intron	Nedd9
159045	chr13	41399801	41401522	peak.159046	1722	promoter	Nedd9
159046	chr13	41403095	41403244	peak.159047	150	promoter	Nedd9
159047	chr13	41406238	41407177	peak.159048	940	intron	Nedd9
159048	chr13	41409096	41409463	peak.159049	368	intron	Nedd9
159049	chr13	41411994	41412311	peak.159050	318	intron	Nedd9
159050	chr13	41420940	41421268	peak.159051	329	intron	Nedd9
159051	chr13	41423196	41423644	peak.159052	449	intron	Nedd9
159052	chr13	41424744	41425329	peak.159053	586	intron	Nedd9
159053	chr13	41431880	41432029	peak.159054	150	intron	Nedd9
159054	chr13	41432139	41432332	peak.159055	194	exon	Nedd9
159055	chr13	41433271	41433656	peak.159056	386	intron	Nedd9
159056	chr13	41439510	41439864	peak.159057	355	intron	Nedd9
159057	chr13	41444880	41446138	peak.159058	1259	intron	Nedd9
159058	chr13	41446174	41447463	peak.159059	1290	intron	Nedd9
159059	chr13	41452978	41454127	peak.159060	1150	intron	Nedd9
159060	chr13	41459598	41460266	peak.159061	669	intron	Nedd9
159061	chr13	41461356	41462036	peak.159062	681	intron	Nedd9
159062	chr13	41462397	41462696	peak.159063	300	intron	Nedd9
159063	chr13	41466729	41467005	peak.159064	277	intron	Nedd9
159064	chr13	41467114	41467564	peak.159065	451	intron	Nedd9
159065	chr13	41469436	41470239	peak.159066	804	intron	Nedd9
159066	chr13	41471334	41472155	peak.159067	822	intron	Nedd9
159067	chr13	41472825	41473388	peak.159068	564	intron	Nedd9
159068	chr13	41476592	41477199	peak.159069	608	intron	Nedd9
159069	chr13	41478326	41479040	peak.159070	715	intron	Nedd9
159070	chr13	41479694	41479909	peak.159071	216	intron	Nedd9
159071	chr13	41480154	41480367	peak.159072	214	intron	Nedd9
159072	chr13	41483859	41484526	peak.159073	668	intron	Nedd9
159073	chr13	41484830	41485391	peak.159074	562	promoter	Nedd9
159074	chr13	41485494	41485789	peak.159075	296	promoter	Nedd9
159075	chr13	41486292	41488076	peak.159076	1785	promoter	Nedd9
159076	chr13	41502182	41502965	peak.159077	784	intron	Gm32401
159077	chr13	41503007	41503350	peak.159078	344	intron	Gm32401
159078	chr13	41512735	41513880	peak.159079	1146	exon	Gm32401
159079	chr13	41515732	41516092	peak.159080	361	intron	Gm32401
159080	chr13	41516305	41517216	peak.159081	912	exon	Gm32401
159081	chr13	41519502	41519702	peak.159082	201	intron	Gm32401
159082	chr13	41526858	41527151	peak.159083	294	intron	Gm32401
159083	chr13	41532700	41533129	peak.159084	430	intron	Gm32401
159084	chr13	41538959	41539115	peak.159085	157	intron	Gm32401
159085	chr13	41544705	41545110	peak.159086	406	intron	Gm32184
159086	chr13	41545555	41547024	peak.159087	1470	intron	Gm32184
159087	chr13	41563823	41563972	peak.159088	150	intergenic	Gm32184
159088	chr13	41564476	41564967	peak.159089	492	intergenic	Gm32184
159089	chr13	41571756	41572834	peak.159090	1079	intergenic	Gm32184
159090	chr13	41573185	41574057	peak.159091	873	intergenic	Gm32184
159091	chr13	41575341	41575555	peak.159092	215	intergenic	Gm32184
159092	chr13	41583384	41584928	peak.159093	1545	intergenic	Tmem170b
159093	chr13	41594619	41594900	peak.159094	282	intergenic	Tmem170b
159094	chr13	41599886	41599971	peak.159095	86	intergenic	Tmem170b
159095	chr13	41600042	41600266	peak.159096	225	intergenic	Tmem170b
159096	chr13	41601101	41601330	peak.159097	230	intergenic	Tmem170b
159097	chr13	41605076	41607038	peak.159098	1963	promoter	Tmem170b
159098	chr13	41608633	41608852	peak.159099	220	intron	Tmem170b
159099	chr13	41614384	41615706	peak.159100	1323	intron	Tmem170b
159100	chr13	41623727	41624734	peak.159101	1008	intron	Tmem170b
159101	chr13	41625978	41626157	peak.159102	180	intron	Tmem170b
159102	chr13	41628482	41628962	peak.159103	481	intron	Tmem170b
159103	chr13	41634090	41635185	peak.159104	1096	exon	Tmem170b
159104	chr13	41637529	41639790	peak.159105	2262	exon	Tmem170b
159105	chr13	41642689	41643351	peak.159106	663	intergenic	Tmem170b
159106	chr13	41650800	41650965	peak.159107	166	intergenic	Tmem170b
159107	chr13	41652917	41653121	peak.159108	205	intergenic	Tmem170b
159108	chr13	41653244	41653553	peak.159109	310	intergenic	Tmem170b
159109	chr13	41657107	41657390	peak.159110	284	intergenic	Tmem170b
159110	chr13	41660163	41660665	peak.159111	503	intergenic	Tmem170b
159111	chr13	41662121	41662395	peak.159112	275	intergenic	Tmem170b
159112	chr13	41662544	41664130	peak.159113	1587	intergenic	Tmem170b
159113	chr13	41670386	41670721	peak.159114	336	intergenic	Tmem170b
159114	chr13	41670815	41671928	peak.159115	1114	intergenic	Tmem170b
159115	chr13	41672677	41673240	peak.159116	564	intergenic	Tmem170b
159116	chr13	41674674	41675051	peak.159117	378	intergenic	Tmem170b
159117	chr13	41675846	41676278	peak.159118	433	intergenic	Tmem170b
159118	chr13	41676463	41677023	peak.159119	561	intergenic	Tmem170b
159119	chr13	41682578	41683661	peak.159120	1084	intergenic	Tmem170b
159120	chr13	41709204	41710106	peak.159121	903	intergenic
159121	chr13	41718373	41718695	peak.159122	323	intergenic
159122	chr13	41735803	41735961	peak.159123	159	intergenic
159123	chr13	41746733	41747752	peak.159124	1020	intergenic
159124	chr13	41760539	41760935	peak.159125	397	intergenic
159125	chr13	41761472	41761727	peak.159126	256	intergenic
159126	chr13	41761808	41762618	peak.159127	811	intergenic
159127	chr13	41773454	41774654	peak.159128	1201	intergenic
159128	chr13	41783956	41784261	peak.159129	306	intergenic
159129	chr13	41788173	41788584	peak.159130	412	intergenic
159130	chr13	41801078	41801752	peak.159131	675	intergenic
159131	chr13	41803722	41804249	peak.159132	528	intergenic
159132	chr13	41810640	41810850	peak.159133	211	intergenic
159133	chr13	41810936	41811082	peak.159134	147	intergenic
159134	chr13	41822651	41823130	peak.159135	480	intergenic
159135	chr13	41824255	41825014	peak.159136	760	intergenic
159136	chr13	41825247	41825929	peak.159137	683	intergenic
159137	chr13	41854139	41854610	peak.159138	472	intergenic
159138	chr13	41883688	41884032	peak.159139	345	intergenic
159139	chr13	41885456	41885980	peak.159140	525	intergenic
159140	chr13	41886933	41887355	peak.159141	423	intergenic
159141	chr13	41899988	41900550	peak.159142	563	intergenic
159142	chr13	41917228	41917396	peak.159143	169	intergenic
159143	chr13	41920912	41922009	peak.159144	1098	intergenic
159144	chr13	41929583	41930428	peak.159145	846	intergenic
159145	chr13	41931318	41931539	peak.159146	222	intergenic
159146	chr13	41932190	41933785	peak.159147	1596	intergenic
159147	chr13	41946276	41946709	peak.159148	434	intergenic
159148	chr13	41948052	41948849	peak.159149	798	intergenic
159149	chr13	41949119	41949839	peak.159150	721	intergenic
159150	chr13	41955657	41956028	peak.159151	372	intergenic
159151	chr13	41975744	41976607	peak.159152	864	intergenic
159152	chr13	42018135	42018904	peak.159153	770	intergenic	Gm28707
159153	chr13	42019939	42020511	peak.159154	573	intergenic	Gm28707
159154	chr13	42023202	42023682	peak.159155	481	intergenic	Gm28707
159155	chr13	42024305	42025384	peak.159156	1080	intergenic	Gm28707
159156	chr13	42035339	42035583	peak.159157	245	intergenic	Gm28707
159157	chr13	42037235	42037788	peak.159158	554	intergenic	Gm28707
159158	chr13	42038055	42038402	peak.159159	348	intergenic	Gm28707
159159	chr13	42048786	42049929	peak.159160	1144	promoter	Gm28707
159160	chr13	42051125	42053509	peak.159161	2385	promoter	Hivep1
159161	chr13	42057096	42057217	peak.159162	122	intron	Hivep1
159162	chr13	42060805	42061679	peak.159163	875	intron	Hivep1
159163	chr13	42063906	42065131	peak.159164	1226	intron	Hivep1
159164	chr13	42065617	42065989	peak.159165	373	intron	Hivep1
159165	chr13	42073369	42073559	peak.159166	191	intron	Hivep1
159166	chr13	42073842	42074184	peak.159167	343	intron	Hivep1
159167	chr13	42076306	42076418	peak.159168	113	intron	Hivep1
159168	chr13	42076721	42078532	peak.159169	1812	intron	Hivep1
159169	chr13	42084457	42085450	peak.159170	994	intron	Hivep1
159170	chr13	42085570	42087308	peak.159171	1739	intron	Hivep1
159171	chr13	42088646	42088883	peak.159172	238	intron	Hivep1
159172	chr13	42089142	42089288	peak.159173	147	intron	Hivep1
159173	chr13	42093418	42094187	peak.159174	770	intron	Hivep1
159174	chr13	42094697	42094965	peak.159175	269	intron	Hivep1
159175	chr13	42095473	42096993	peak.159176	1521	intron	Hivep1
159176	chr13	42097254	42097386	peak.159177	133	intron	Hivep1
159177	chr13	42101396	42102069	peak.159178	674	intron	Hivep1
159178	chr13	42102659	42104212	peak.159179	1554	intron	Hivep1
159179	chr13	42105090	42105193	peak.159180	104	intron	Hivep1
159180	chr13	42109302	42109609	peak.159181	308	intron	Hivep1
159181	chr13	42110098	42111318	peak.159182	1221	intron	Hivep1
159182	chr13	42112132	42113186	peak.159183	1055	intron	Hivep1
159183	chr13	42113541	42114426	peak.159184	886	intron	Hivep1
159184	chr13	42118907	42119383	peak.159185	477	intron	Hivep1
159185	chr13	42120674	42121040	peak.159186	367	intron	Hivep1
159186	chr13	42121157	42121883	peak.159187	727	intron	Hivep1
159187	chr13	42121937	42123083	peak.159188	1147	intron	Hivep1
159188	chr13	42131055	42131948	peak.159189	894	intron	Hivep1
159189	chr13	42132207	42132560	peak.159190	354	intron	Hivep1
159190	chr13	42132596	42132755	peak.159191	160	intron	Hivep1
159191	chr13	42132976	42133408	peak.159192	433	intron	Hivep1
159192	chr13	42134164	42134751	peak.159193	588	intron	Hivep1
159193	chr13	42139742	42140481	peak.159194	740	intron	Hivep1
159194	chr13	42141297	42141833	peak.159195	537	intron	Hivep1
159195	chr13	42144225	42144994	peak.159196	770	intron	Hivep1
159196	chr13	42149392	42150531	peak.159197	1140	intron	Hivep1
159197	chr13	42159719	42160102	peak.159198	384	exon	Hivep1
159198	chr13	42161622	42161954	peak.159199	333	intron	Hivep1
159199	chr13	42180855	42181365	peak.159200	511	intron	Hivep1
159200	chr13	42181426	42181908	peak.159201	483	exon	Hivep1
159201	chr13	42197784	42197943	peak.159202	160	intergenic	Hivep1
159202	chr13	42199439	42199808	peak.159203	370	intergenic	Hivep1
159203	chr13	42199837	42200140	peak.159204	304	intergenic	Hivep1
159204	chr13	42227831	42228111	peak.159205	281	intergenic	Hivep1
159205	chr13	42228707	42229442	peak.159206	736	intergenic	Hivep1
159206	chr13	42239001	42239540	peak.159207	540	intergenic	Hivep1
159207	chr13	42243826	42243952	peak.159208	127	intergenic
159208	chr13	42244026	42246658	peak.159209	2633	intergenic
159209	chr13	42258499	42258956	peak.159210	458	intergenic
159210	chr13	42292697	42293349	peak.159211	653	intergenic
159211	chr13	42300437	42301959	peak.159212	1523	intergenic
159212	chr13	42302308	42302658	peak.159213	351	intergenic
159213	chr13	42302686	42303074	peak.159214	389	intergenic
159214	chr13	42321870	42322159	peak.159215	290	intergenic
159215	chr13	42328542	42328880	peak.159216	339	intergenic
159216	chr13	42351608	42352426	peak.159217	819	intergenic
159217	chr13	42373978	42375035	peak.159218	1058	intergenic
159218	chr13	42379724	42380242	peak.159219	519	intergenic
159219	chr13	42392778	42393615	peak.159220	838	intergenic
159220	chr13	42436687	42436870	peak.159221	184	intergenic
159221	chr13	42446958	42447257	peak.159222	300	intergenic
159222	chr13	42495490	42495845	peak.159223	356	intergenic
159223	chr13	42575672	42576108	peak.159224	437	intergenic
159224	chr13	42671595	42671842	peak.159225	248	intergenic
159225	chr13	42749306	42749734	peak.159226	429	intergenic
159226	chr13	42792274	42792708	peak.159227	435	intergenic
159227	chr13	42804108	42804451	peak.159228	344	intergenic
159228	chr13	42818190	42818800	peak.159229	611	intergenic
159229	chr13	42819843	42820173	peak.159230	331	intergenic
159230	chr13	42822142	42823242	peak.159231	1101	intergenic
159231	chr13	42826709	42826918	peak.159232	210	intergenic
159232	chr13	42827473	42827754	peak.159233	282	intergenic
159233	chr13	42828767	42829353	peak.159234	587	intergenic
159234	chr13	42829547	42829825	peak.159235	279	intergenic
159235	chr13	42866266	42867305	peak.159236	1040	intergenic
159236	chr13	42985852	42986308	peak.159237	457	intergenic
159237	chr13	43043700	43043775	peak.159238	76	intergenic
159238	chr13	43043827	43044018	peak.159239	192	intergenic
159239	chr13	43075248	43075953	peak.159240	706	intergenic
159240	chr13	43094331	43094899	peak.159241	569	intergenic
159241	chr13	43137192	43137639	peak.159242	448	intergenic	Tbc1d7
159242	chr13	43143902	43145217	peak.159243	1316	intergenic	Tbc1d7
159243	chr13	43170974	43171950	peak.159244	977	promoter	Tbc1d7
159244	chr13	43172849	43173793	peak.159245	945	promoter	Tbc1d7
159245	chr13	43175750	43176062	peak.159246	313	intergenic	Tbc1d7
159246	chr13	43176593	43177892	peak.159247	1300	intergenic	Tbc1d7
159247	chr13	43181202	43181286	peak.159248	85	intergenic	Tbc1d7
159248	chr13	43182461	43184091	peak.159249	1631	intergenic	Tbc1d7
159249	chr13	43187812	43187952	peak.159250	141	intergenic	Gfod1
159250	chr13	43188193	43188394	peak.159251	202	intergenic	Gfod1
159251	chr13	43191352	43192558	peak.159252	1207	intergenic	Gfod1
159252	chr13	43193225	43193630	peak.159253	406	intergenic	Gfod1
159253	chr13	43197309	43197606	peak.159254	298	exon	Gfod1
159254	chr13	43199568	43201779	peak.159255	2212	exon	Gfod1
159255	chr13	43201974	43202919	peak.159256	946	intron	Gfod1
159256	chr13	43208599	43210377	peak.159257	1779	intron	Gfod1
159257	chr13	43215027	43216704	peak.159258	1678	intron	Gfod1
159258	chr13	43216947	43217039	peak.159259	93	intron	Gfod1
159259	chr13	43217116	43217592	peak.159260	477	intron	Gfod1
159260	chr13	43218275	43218753	peak.159261	479	intron	Gfod1
159261	chr13	43222437	43222964	peak.159262	528	intron	Gfod1
159262	chr13	43223116	43223518	peak.159263	403	intron	Gfod1
159263	chr13	43223713	43224085	peak.159264	373	intron	Gfod1
159264	chr13	43225142	43225792	peak.159265	651	intron	Gfod1
159265	chr13	43229850	43230078	peak.159266	229	intron	Gfod1
159266	chr13	43230412	43230681	peak.159267	270	intron	Gfod1
159267	chr13	43234907	43235117	peak.159268	211	intron	Gfod1
159268	chr13	43235596	43236379	peak.159269	784	intron	Gfod1
159269	chr13	43237913	43238113	peak.159270	201	intron	Gfod1
159270	chr13	43239531	43240689	peak.159271	1159	intron	Gfod1
159271	chr13	43242866	43244101	peak.159272	1236	intron	Gfod1
159272	chr13	43244149	43244537	peak.159273	389	intron	Gfod1
159273	chr13	43245124	43245514	peak.159274	391	intron	Gfod1
159274	chr13	43246341	43246699	peak.159275	359	intron	Gfod1
159275	chr13	43246742	43247515	peak.159276	774	intron	Gfod1
159276	chr13	43249992	43251443	peak.159277	1452	intron	Gfod1
159277	chr13	43253144	43253258	peak.159278	115	intron	Gfod1
159278	chr13	43253845	43253936	peak.159279	92	intron	Gfod1
159279	chr13	43260341	43262694	peak.159280	2354	intron	Gfod1
159280	chr13	43263397	43263678	peak.159281	282	intron	Gfod1
159281	chr13	43267274	43267443	peak.159282	170	intron	Gfod1
159282	chr13	43267905	43270130	peak.159283	2226	intron	Gfod1
159283	chr13	43272744	43273106	peak.159284	363	intron	Gfod1
159284	chr13	43277314	43277905	peak.159285	592	intron	Gfod1
159285	chr13	43277963	43278130	peak.159286	168	intron	Gfod1
159286	chr13	43283960	43284630	peak.159287	671	intron	Gfod1
159287	chr13	43284691	43285569	peak.159288	879	intron	Gfod1
159288	chr13	43289671	43289988	peak.159289	318	intron	Gfod1
159289	chr13	43292963	43293362	peak.159290	400	intron	Gfod1
159290	chr13	43294965	43296178	peak.159291	1214	intron	Gfod1
159291	chr13	43300781	43301508	peak.159292	728	promoter	Gfod1
159292	chr13	43302628	43304806	peak.159293	2179	promoter	Gfod1
159293	chr13	43306581	43307163	peak.159294	583	intergenic	Gfod1
159294	chr13	43318746	43318943	peak.159295	198	intergenic	Gfod1
159295	chr13	43319097	43319960	peak.159296	864	intergenic	Gfod1
159296	chr13	43321204	43322110	peak.159297	907	intergenic	Gfod1
159297	chr13	43325441	43325773	peak.159298	333	intergenic	Gfod1
159298	chr13	43326537	43326869	peak.159299	333	intergenic	Gfod1
159299	chr13	43332489	43333063	peak.159300	575	intergenic	Gfod1
159300	chr13	43336272	43336809	peak.159301	538	intergenic	Sirt5
159301	chr13	43340214	43341489	peak.159302	1276	intergenic	Sirt5
159302	chr13	43352108	43353063	peak.159303	956	intergenic	Sirt5
159303	chr13	43364955	43367074	peak.159304	2120	promoter	Sirt5
159304	chr13	43373004	43373170	peak.159305	167	intron	Sirt5
159305	chr13	43374807	43375304	peak.159306	498	intron	Sirt5
159306	chr13	43379898	43380088	peak.159307	191	promoter	Sirt5
159307	chr13	43385229	43385702	peak.159308	474	exon	Sirt5
159308	chr13	43397875	43399097	peak.159309	1223	promoter	Nol7
159309	chr13	43399255	43399415	peak.159310	161	promoter	Nol7
159310	chr13	43399706	43399989	peak.159311	284	promoter	Nol7
159311	chr13	43400916	43401512	peak.159312	597	promoter	Nol7
159312	chr13	43403966	43404392	peak.159313	427	intron	Nol7
159313	chr13	43405732	43405947	peak.159314	216	intron	Nol7
159314	chr13	43407153	43407977	peak.159315	825	promoter	Ranbp9
159315	chr13	43412064	43412530	peak.159316	467	promoter	Ranbp9
159316	chr13	43414829	43415816	peak.159317	988	intron	Ranbp9
159317	chr13	43416694	43417040	peak.159318	347	intron	Ranbp9
159318	chr13	43417369	43417714	peak.159319	346	intron	Ranbp9
159319	chr13	43419918	43420036	peak.159320	119	intron	Ranbp9
159320	chr13	43421594	43421941	peak.159321	348	intron	Ranbp9
159321	chr13	43427970	43428682	peak.159322	713	intron	Ranbp9
159322	chr13	43431566	43431795	peak.159323	230	promoter	Ranbp9
159323	chr13	43432736	43432890	peak.159324	155	promoter	Ranbp9
159324	chr13	43433376	43434188	peak.159325	813	intron	Ranbp9
159325	chr13	43434851	43435158	peak.159326	308	exon	Ranbp9
159326	chr13	43436012	43436555	peak.159327	544	exon	Ranbp9
159327	chr13	43439083	43439205	peak.159328	123	intron	Ranbp9
159328	chr13	43439855	43440865	peak.159329	1011	intron	Ranbp9
159329	chr13	43442536	43442963	peak.159330	428	intron	Ranbp9
159330	chr13	43444002	43444507	peak.159331	506	intron	Ranbp9
159331	chr13	43444920	43445538	peak.159332	619	intron	Ranbp9
159332	chr13	43445636	43445972	peak.159333	337	intron	Ranbp9
159333	chr13	43447300	43447941	peak.159334	642	intron	Ranbp9
159334	chr13	43448538	43448629	peak.159335	92	intron	Ranbp9
159335	chr13	43450337	43451106	peak.159336	770	intron	Ranbp9
159336	chr13	43452260	43452404	peak.159337	145	intron	Ranbp9
159337	chr13	43452903	43454118	peak.159338	1216	intron	Ranbp9
159338	chr13	43454223	43454878	peak.159339	656	intron	Ranbp9
159339	chr13	43456102	43457562	peak.159340	1461	intron	Ranbp9
159340	chr13	43461204	43461575	peak.159341	372	promoter	Ranbp9
159341	chr13	43463406	43464259	peak.159342	854	promoter	Ranbp9
159342	chr13	43468813	43469948	peak.159343	1136	intron	Ranbp9
159343	chr13	43472540	43472790	peak.159344	251	intron	Ranbp9
159344	chr13	43476173	43476551	peak.159345	379	intron	Ranbp9
159345	chr13	43478613	43478957	peak.159346	345	promoter	Ranbp9
159346	chr13	43479974	43481995	peak.159347	2022	promoter	Ranbp9
159347	chr13	43484921	43486108	peak.159348	1188	intergenic	Ranbp9
159348	chr13	43496664	43496984	peak.159349	321	intergenic	Ranbp9
159349	chr13	43497855	43498154	peak.159350	300	intergenic	Ranbp9
159350	chr13	43498880	43499167	peak.159351	288	intergenic	Ranbp9
159351	chr13	43500306	43500455	peak.159352	150	intergenic	Ranbp9
159352	chr13	43501555	43501842	peak.159353	288	intergenic	Ranbp9
159353	chr13	43503070	43504102	peak.159354	1033	intergenic	Ranbp9
159354	chr13	43506648	43506883	peak.159355	236	intergenic	Ranbp9
159355	chr13	43511943	43512250	peak.159356	308	intergenic	Mcur1
159356	chr13	43512828	43513183	peak.159357	356	intergenic	Mcur1
159357	chr13	43514658	43515485	peak.159358	828	intergenic	Mcur1
159358	chr13	43524966	43526264	peak.159359	1299	intergenic	Mcur1
159359	chr13	43531314	43531851	peak.159360	538	intergenic	Mcur1
159360	chr13	43534623	43534816	peak.159361	194	intergenic	Mcur1
159361	chr13	43534869	43535802	peak.159362	934	intergenic	Mcur1
159362	chr13	43540348	43540820	peak.159363	473	exon	Mcur1
159363	chr13	43546658	43547512	peak.159364	855	promoter	Mcur1
159364	chr13	43549131	43550399	peak.159365	1269	exon	Mcur1
159365	chr13	43554398	43555517	peak.159366	1120	exon	Mcur1
159366	chr13	43559302	43561482	peak.159367	2181	promoter	Mcur1
159367	chr13	43565328	43565840	peak.159368	513	intergenic	Mcur1
159368	chr13	43577186	43577814	peak.159369	629	intergenic	Mcur1
159369	chr13	43579513	43580354	peak.159370	842	intergenic	Mcur1
159370	chr13	43582958	43583292	peak.159371	335	intergenic	Mcur1
159371	chr13	43592986	43593231	peak.159372	246	intergenic	Rnf182
159372	chr13	43595774	43596505	peak.159373	732	intergenic	Rnf182
159373	chr13	43602514	43602821	peak.159374	308	intergenic	Rnf182
159374	chr13	43606668	43606980	peak.159375	313	intergenic	Rnf182
159375	chr13	43607204	43607394	peak.159376	191	intergenic	Rnf182
159376	chr13	43614789	43616423	peak.159377	1635	promoter	Rnf182
159377	chr13	43627915	43628438	peak.159378	524	intron	Rnf182
159378	chr13	43691927	43692641	peak.159379	715	intergenic	Rnf182
159379	chr13	43725486	43726146	peak.159380	661	intergenic
159380	chr13	43727687	43728267	peak.159381	581	intergenic
159381	chr13	43728582	43729426	peak.159382	845	intergenic
159382	chr13	43739412	43740255	peak.159383	844	intergenic	Cd83
159383	chr13	43741224	43741858	peak.159384	635	intergenic	Cd83
159384	chr13	43750372	43751451	peak.159385	1080	intergenic	Cd83
159385	chr13	43751899	43753161	peak.159386	1263	intergenic	Cd83
159386	chr13	43760641	43760785	peak.159387	145	intergenic	Cd83
159387	chr13	43760903	43761771	peak.159388	869	intergenic	Cd83
159388	chr13	43765063	43765925	peak.159389	863	intergenic	Cd83
159389	chr13	43767344	43768291	peak.159390	948	intergenic	Cd83
159390	chr13	43768535	43769280	peak.159391	746	intergenic	Cd83
159391	chr13	43773948	43774658	peak.159392	711	intergenic	Cd83
159392	chr13	43774747	43775668	peak.159393	922	intergenic	Cd83
159393	chr13	43777987	43778638	peak.159394	652	intergenic	Cd83
159394	chr13	43779078	43779329	peak.159395	252	intergenic	Cd83
159395	chr13	43780135	43780398	peak.159396	264	intergenic	Cd83
159396	chr13	43784735	43785908	peak.159397	1174	promoter	Cd83
159397	chr13	43786559	43786792	peak.159398	234	promoter	Cd83
159398	chr13	43788120	43788423	peak.159399	304	intron	Cd83
159399	chr13	43788483	43789690	peak.159400	1208	intron	Cd83
159400	chr13	43796029	43796762	peak.159401	734	intron	Cd83
159401	chr13	43799620	43799695	peak.159402	76	exon	Cd83
159402	chr13	43804637	43805405	peak.159403	769	intergenic	Cd83
159403	chr13	43832732	43833610	peak.159404	879	intergenic	Cd83
159404	chr13	43858462	43858771	peak.159405	310	intergenic
159405	chr13	43864184	43865671	peak.159406	1488	intergenic
159406	chr13	43866285	43866865	peak.159407	581	intergenic
159407	chr13	43898297	43899528	peak.159408	1232	intergenic
159408	chr13	43905804	43907643	peak.159409	1840	intergenic
159409	chr13	43932380	43932594	peak.159410	215	intergenic
159410	chr13	43947349	43948390	peak.159411	1042	intergenic
159411	chr13	43959107	43959711	peak.159412	605	intergenic
159412	chr13	43961065	43962499	peak.159413	1435	intergenic
159413	chr13	44012539	44013215	peak.159414	677	intergenic
159414	chr13	44026952	44027813	peak.159415	862	intergenic
159415	chr13	44039177	44040133	peak.159416	957	intergenic
159416	chr13	44059402	44059907	peak.159417	506	intergenic
159417	chr13	44065273	44066819	peak.159418	1547	intergenic
159418	chr13	44068730	44069394	peak.159419	665	intergenic
159419	chr13	44071994	44072651	peak.159420	658	intergenic
159420	chr13	44074040	44074535	peak.159421	496	intergenic
159421	chr13	44074776	44075552	peak.159422	777	intergenic
159422	chr13	44087005	44087383	peak.159423	379	intergenic
159423	chr13	44088471	44089705	peak.159424	1235	intergenic
159424	chr13	44096954	44097785	peak.159425	832	intergenic
159425	chr13	44122102	44122798	peak.159426	697	intergenic
159426	chr13	44152682	44154096	peak.159427	1415	intergenic
159427	chr13	44171678	44172197	peak.159428	520	intergenic
159428	chr13	44185003	44185476	peak.159429	474	intergenic
159429	chr13	44205580	44206484	peak.159430	905	intergenic	Gm29676
159430	chr13	44207221	44207936	peak.159431	716	intergenic	Gm29676
159431	chr13	44210003	44210760	peak.159432	758	intergenic	Gm29676
159432	chr13	44234344	44234709	peak.159433	366	intergenic	Gm29676
159433	chr13	44235171	44236035	peak.159434	865	intergenic	Gm29676
159434	chr13	44246570	44247263	peak.159435	694	intergenic	Gm29676
159435	chr13	44248129	44248620	peak.159436	492	intergenic	Gm29676
159436	chr13	44248879	44249932	peak.159437	1054	exon	Gm29676
159437	chr13	44259678	44260453	peak.159438	776	intron	Gm29676
159438	chr13	44290298	44290497	peak.159439	200	intergenic	Gm29676
159439	chr13	44292089	44293246	peak.159440	1158	intergenic	Gm29676
159440	chr13	44298993	44299383	peak.159441	391	intergenic	Gm29676
159441	chr13	44304543	44304913	peak.159442	371	intergenic	Gm29676
159442	chr13	44304952	44305871	peak.159443	920	intergenic	Gm29676
159443	chr13	44306286	44306462	peak.159444	177	intergenic	Gm29676
159444	chr13	44316756	44317094	peak.159445	339	intergenic	Gm29676
159445	chr13	44317426	44318014	peak.159446	589	intergenic	Gm29676
159446	chr13	44319527	44320143	peak.159447	617	intergenic	Gm29676
159447	chr13	44320474	44321766	peak.159448	1293	intergenic	Gm29676
159448	chr13	44323468	44324104	peak.159449	637	intergenic	Gm33958
159449	chr13	44329373	44329690	peak.159450	318	intergenic	Gm33958
159450	chr13	44338757	44340230	peak.159451	1474	intergenic	Gm33958
159451	chr13	44345684	44346421	peak.159452	738	intergenic	Gm33958
159452	chr13	44348201	44348435	peak.159453	235	intergenic	Gm33958
159453	chr13	44353717	44354303	peak.159454	587	intergenic	Gm33958
159454	chr13	44355878	44355999	peak.159455	122	intergenic	Gm33958
159455	chr13	44356393	44356552	peak.159456	160	intergenic	Gm33958
159456	chr13	44359695	44360634	peak.159457	940	intergenic	Gm33958
159457	chr13	44373472	44373849	peak.159458	378	intron	Gm33958
159458	chr13	44374309	44376887	peak.159459	2579	intron	Gm33958
159459	chr13	44384359	44384655	peak.159460	297	intron	Gm33958
159460	chr13	44388344	44388654	peak.159461	311	intron	Gm33958
159461	chr13	44392520	44392868	peak.159462	349	promoter	Gm33958
159462	chr13	44393242	44395506	peak.159463	2265	intergenic	Gm33958
159463	chr13	44399685	44400442	peak.159464	758	intergenic	Gm33958
159464	chr13	44404605	44405018	peak.159465	414	intergenic	Gm33958
159465	chr13	44406838	44407862	peak.159466	1025	intergenic	Gm33958
159466	chr13	44410316	44410621	peak.159467	306	intergenic	Gm33958
159467	chr13	44412029	44412455	peak.159468	427	intergenic	Gm33958
159468	chr13	44416957	44417483	peak.159469	527	intergenic	Gm33958
159469	chr13	44418768	44418930	peak.159470	163	intergenic	Gm33958
159470	chr13	44419154	44420372	peak.159471	1219	intergenic	Gm33958
159471	chr13	44420709	44420860	peak.159472	152	intergenic	Gm33958
159472	chr13	44420868	44421114	peak.159473	247	intergenic	Gm33958
159473	chr13	44454448	44454647	peak.159474	200	intergenic
159474	chr13	44454825	44455537	peak.159475	713	intergenic
159475	chr13	44469364	44470229	peak.159476	866	intergenic
159476	chr13	44482398	44483016	peak.159477	619	intergenic
159477	chr13	44483461	44484081	peak.159478	621	intergenic
159478	chr13	44484174	44484845	peak.159479	672	intergenic
159479	chr13	44486367	44486679	peak.159480	313	intergenic
159480	chr13	44491570	44492328	peak.159481	759	intergenic
159481	chr13	44494991	44495331	peak.159482	341	intergenic
159482	chr13	44501503	44502304	peak.159483	802	intergenic
159483	chr13	44506456	44508093	peak.159484	1638	intergenic
159484	chr13	44510755	44510875	peak.159485	121	intergenic
159485	chr13	44519196	44519560	peak.159486	365	intergenic
159486	chr13	44527527	44527942	peak.159487	416	intergenic
159487	chr13	44530812	44531433	peak.159488	622	intergenic
159488	chr13	44534983	44536188	peak.159489	1206	intergenic
159489	chr13	44541176	44541709	peak.159490	534	intergenic
159490	chr13	44544107	44545247	peak.159491	1141	intergenic
159491	chr13	44546827	44547133	peak.159492	307	intergenic
159492	chr13	44557927	44558692	peak.159493	766	intergenic
159493	chr13	44573427	44573937	peak.159494	511	intergenic
159494	chr13	44579038	44579567	peak.159495	530	intergenic
159495	chr13	44579809	44580041	peak.159496	233	intergenic
159496	chr13	44580479	44581107	peak.159497	629	intergenic
159497	chr13	44581479	44581676	peak.159498	198	intergenic
159498	chr13	44581778	44582550	peak.159499	773	intergenic
159499	chr13	44582614	44582749	peak.159500	136	intergenic
159500	chr13	44586170	44586839	peak.159501	670	intergenic
159501	chr13	44587400	44588757	peak.159502	1358	intergenic
159502	chr13	44614791	44615240	peak.159503	450	intergenic
159503	chr13	44617003	44617410	peak.159504	408	intergenic
159504	chr13	44624173	44625451	peak.159505	1279	intergenic
159505	chr13	44625564	44626498	peak.159506	935	intergenic
159506	chr13	44634356	44636196	peak.159507	1841	intergenic
159507	chr13	44642458	44642817	peak.159508	360	intergenic
159508	chr13	44654362	44655056	peak.159509	695	intergenic
159509	chr13	44660335	44660595	peak.159510	261	intergenic
159510	chr13	44670646	44670825	peak.159511	180	intergenic
159511	chr13	44673382	44674831	peak.159512	1450	intergenic
159512	chr13	44704119	44704353	peak.159513	235	intergenic	Jarid2
159513	chr13	44720616	44721293	peak.159514	678	intergenic	Jarid2
159514	chr13	44721892	44722447	peak.159515	556	intergenic	Jarid2
159515	chr13	44729689	44731411	peak.159516	1723	promoter	Jarid2
159516	chr13	44732667	44732853	peak.159517	187	promoter	Jarid2
159517	chr13	44733112	44734297	peak.159518	1186	promoter	Jarid2
159518	chr13	44734466	44734825	peak.159519	360	promoter	Jarid2
159519	chr13	44740234	44740634	peak.159520	401	intron	Jarid2
159520	chr13	44740742	44741057	peak.159521	316	intron	Jarid2
159521	chr13	44743831	44744068	peak.159522	238	intron	Jarid2
159522	chr13	44744250	44744578	peak.159523	329	intron	Jarid2
159523	chr13	44744901	44745182	peak.159524	282	intron	Jarid2
159524	chr13	44747866	44748821	peak.159525	956	intron	Jarid2
159525	chr13	44748897	44749289	peak.159526	393	intron	Jarid2
159526	chr13	44750719	44750891	peak.159527	173	intron	Jarid2
159527	chr13	44758652	44759175	peak.159528	524	exon	Jarid2
159528	chr13	44762866	44763533	peak.159529	668	intron	Jarid2
159529	chr13	44763999	44764571	peak.159530	573	intron	Jarid2
159530	chr13	44767763	44768087	peak.159531	325	intron	Jarid2
159531	chr13	44768348	44768499	peak.159532	152	intron	Jarid2
159532	chr13	44768763	44768982	peak.159533	220	intron	Jarid2
159533	chr13	44769012	44769281	peak.159534	270	intron	Jarid2
159534	chr13	44770709	44771587	peak.159535	879	intron	Jarid2
159535	chr13	44772813	44773210	peak.159536	398	intron	Jarid2
159536	chr13	44773985	44774139	peak.159537	155	intron	Jarid2
159537	chr13	44778855	44779367	peak.159538	513	intron	Jarid2
159538	chr13	44780209	44780504	peak.159539	296	intron	Jarid2
159539	chr13	44780693	44781084	peak.159540	392	intron	Jarid2
159540	chr13	44781136	44781592	peak.159541	457	intron	Jarid2
159541	chr13	44781723	44782522	peak.159542	800	intron	Jarid2
159542	chr13	44786189	44786926	peak.159543	738	intron	Jarid2
159543	chr13	44787006	44787436	peak.159544	431	intron	Jarid2
159544	chr13	44788763	44789391	peak.159545	629	intron	Jarid2
159545	chr13	44791865	44792195	peak.159546	331	intron	Jarid2
159546	chr13	44792244	44792407	peak.159547	164	intron	Jarid2
159547	chr13	44792626	44792888	peak.159548	263	intron	Jarid2
159548	chr13	44794042	44794221	peak.159549	180	intron	Jarid2
159549	chr13	44798427	44798696	peak.159550	270	intron	Jarid2
159550	chr13	44799022	44800946	peak.159551	1925	intron	Jarid2
159551	chr13	44801502	44801911	peak.159552	410	intron	Jarid2
159552	chr13	44801983	44802097	peak.159553	115	intron	Jarid2
159553	chr13	44804976	44805332	peak.159554	357	intron	Jarid2
159554	chr13	44806695	44806828	peak.159555	134	intron	Jarid2
159555	chr13	44807079	44807533	peak.159556	455	intron	Jarid2
159556	chr13	44808142	44808683	peak.159557	542	intron	Jarid2
159557	chr13	44809362	44809440	peak.159558	79	intron	Jarid2
159558	chr13	44810671	44812070	peak.159559	1400	intron	Jarid2
159559	chr13	44812562	44812717	peak.159560	156	intron	Jarid2
159560	chr13	44814499	44814862	peak.159561	364	intron	Jarid2
159561	chr13	44815712	44816433	peak.159562	722	intron	Jarid2
159562	chr13	44819102	44819876	peak.159563	775	intron	Jarid2
159563	chr13	44822041	44823052	peak.159564	1012	intron	Jarid2
159564	chr13	44832702	44833905	peak.159565	1204	intron	Jarid2
159565	chr13	44835905	44836143	peak.159566	239	intron	Jarid2
159566	chr13	44839079	44839408	peak.159567	330	promoter	Jarid2
159567	chr13	44839623	44840185	peak.159568	563	promoter	Jarid2
159568	chr13	44840575	44840814	peak.159569	240	promoter	Jarid2
159569	chr13	44843309	44843961	peak.159570	653	intron	Jarid2
159570	chr13	44851558	44852586	peak.159571	1029	intron	Jarid2
159571	chr13	44865507	44866020	peak.159572	514	intron	Jarid2
159572	chr13	44869500	44870099	peak.159573	600	intron	Jarid2
159573	chr13	44873801	44874054	peak.159574	254	intron	Jarid2
159574	chr13	44879117	44879448	peak.159575	332	intron	Jarid2
159575	chr13	44889166	44889419	peak.159576	254	intron	Jarid2
159576	chr13	44899101	44899369	peak.159577	269	intron	Jarid2
159577	chr13	44903308	44903756	peak.159578	449	intron	Jarid2
159578	chr13	44904224	44904841	peak.159579	618	intron	Jarid2
159579	chr13	44907798	44908288	peak.159580	491	intron	Jarid2
159580	chr13	44909660	44910375	peak.159581	716	exon	Jarid2
159581	chr13	44914651	44915143	peak.159582	493	exon	Jarid2
159582	chr13	44915966	44917032	peak.159583	1067	exon	Jarid2
159583	chr13	44917127	44917486	peak.159584	360	intron	Jarid2
159584	chr13	44922984	44923133	peak.159585	150	intron	Dtnbp1
159585	chr13	44923523	44924325	peak.159586	803	intron	Dtnbp1
159586	chr13	44930960	44931483	peak.159587	524	exon	Dtnbp1
159587	chr13	44939048	44939655	peak.159588	608	intron	Dtnbp1
159588	chr13	44940314	44941149	peak.159589	836	intron	Dtnbp1
159589	chr13	44945669	44946127	peak.159590	459	promoter	Dtnbp1
159590	chr13	44952621	44953101	peak.159591	481	intron	Dtnbp1
159591	chr13	44955847	44956216	peak.159592	370	intron	Dtnbp1
159592	chr13	44971674	44972183	peak.159593	510	promoter	Dtnbp1
159593	chr13	44972232	44972659	peak.159594	428	intron	Dtnbp1
159594	chr13	44974841	44975147	peak.159595	307	intron	Dtnbp1
159595	chr13	44977539	44978494	peak.159596	956	intron	Dtnbp1
159596	chr13	44982663	44983115	peak.159597	453	promoter	Dtnbp1
159597	chr13	44983587	44984914	peak.159598	1328	promoter	Dtnbp1
159598	chr13	44985277	44986121	peak.159599	845	exon	Dtnbp1
159599	chr13	44992443	44993187	peak.159600	745	intron	Dtnbp1
159600	chr13	45000809	45002846	peak.159601	2038	promoter	Dtnbp1
159601	chr13	45006635	45006792	peak.159602	158	intergenic	Dtnbp1
159602	chr13	45008032	45008784	peak.159603	753	intergenic	Dtnbp1
159603	chr13	45019414	45019830	peak.159604	417	intergenic	Dtnbp1
159604	chr13	45030722	45032440	peak.159605	1719	intergenic	Dtnbp1
159605	chr13	45034618	45035206	peak.159606	589	intergenic	Dtnbp1
159606	chr13	45040101	45040796	peak.159607	696	intergenic	Dtnbp1
159607	chr13	45040823	45041581	peak.159608	759	intergenic	Dtnbp1
159608	chr13	45049046	45049437	peak.159609	392	intergenic	Dtnbp1
159609	chr13	45061757	45062566	peak.159610	810	intergenic
159610	chr13	45068096	45068273	peak.159611	178	intergenic
159611	chr13	45071059	45072101	peak.159612	1043	intergenic
159612	chr13	45078619	45079206	peak.159613	588	intergenic
159613	chr13	45108428	45109658	peak.159614	1231	intergenic
159614	chr13	45109970	45110355	peak.159615	386	intergenic
159615	chr13	45111876	45112284	peak.159616	409	intergenic
159616	chr13	45115579	45116046	peak.159617	468	intergenic
159617	chr13	45119241	45119885	peak.159618	645	intergenic
159618	chr13	45120177	45120565	peak.159619	389	intergenic
159619	chr13	45121013	45121390	peak.159620	378	intergenic
159620	chr13	45151526	45151783	peak.159621	258	intergenic
159621	chr13	45156306	45157741	peak.159622	1436	intergenic
159622	chr13	45165286	45165559	peak.159623	274	intergenic
159623	chr13	45195328	45196008	peak.159624	681	intergenic
159624	chr13	45204886	45205477	peak.159625	592	intergenic
159625	chr13	45293491	45294093	peak.159626	603	intergenic
159626	chr13	45371432	45372937	peak.159627	1506	intergenic	Mylip
159627	chr13	45373054	45373523	peak.159628	470	intergenic	Mylip
159628	chr13	45376678	45377093	peak.159629	416	intergenic	Mylip
159629	chr13	45387321	45387576	peak.159630	256	intergenic	Mylip
159630	chr13	45388992	45392115	peak.159631	3124	promoter	Mylip
159631	chr13	45398540	45398735	peak.159632	196	intron	Mylip
159632	chr13	45401302	45401932	peak.159633	631	intron	Mylip
159633	chr13	45408709	45408911	peak.159634	203	exon	Mylip
159634	chr13	45412062	45412537	peak.159635	476	intergenic	Mylip
159635	chr13	45412896	45413360	peak.159636	465	intergenic	Mylip
159636	chr13	45413383	45414501	peak.159637	1119	intergenic	Mylip
159637	chr13	45418992	45419604	peak.159638	613	intergenic	Mylip
159638	chr13	45424755	45425228	peak.159639	474	intergenic	Mylip
159639	chr13	45428804	45429223	peak.159640	420	intergenic	Mylip
159640	chr13	45442484	45443915	peak.159641	1432	intergenic	Mylip
159641	chr13	45444011	45444088	peak.159642	78	intergenic	Mylip
159642	chr13	45444205	45444408	peak.159643	204	intergenic	Mylip
159643	chr13	45444427	45444517	peak.159644	91	intergenic	Mylip
159644	chr13	45444624	45445096	peak.159645	473	intergenic	Mylip
159645	chr13	45446565	45446855	peak.159646	291	intergenic	Mylip
159646	chr13	45448066	45448222	peak.159647	157	intergenic	Mylip
159647	chr13	45452967	45453641	peak.159648	675	intergenic	Mylip
159648	chr13	45453969	45454473	peak.159649	505	intergenic	Mylip
159649	chr13	45454783	45455048	peak.159650	266	intergenic	Mylip
159650	chr13	45455125	45456395	peak.159651	1271	intergenic	Mylip
159651	chr13	45476895	45478036	peak.159652	1142	intergenic	Gmpr
159652	chr13	45483818	45484212	peak.159653	395	intergenic	Gmpr
159653	chr13	45493764	45494282	peak.159654	519	intergenic	Gmpr
159654	chr13	45507009	45508823	peak.159655	1815	promoter	Gmpr
159655	chr13	45527255	45527976	peak.159656	722	intron	Gmpr
159656	chr13	45530517	45531235	peak.159657	719	intron	Gmpr
159657	chr13	45531609	45532264	peak.159658	656	intron	Gmpr
159658	chr13	45535179	45535411	peak.159659	233	intron	Gmpr
159659	chr13	45538802	45539909	peak.159660	1108	promoter	Gmpr
159660	chr13	45546053	45546346	peak.159661	294	promoter	Gmpr
159661	chr13	45546481	45546935	peak.159662	455	promoter	Gmpr
159662	chr13	45550668	45550941	peak.159663	274	exon	Gmpr
159663	chr13	45556633	45556989	peak.159664	357	exon	Atxn1
159664	chr13	45560280	45561014	peak.159665	735	intron	Atxn1
159665	chr13	45564227	45564472	peak.159666	246	intron	Atxn1
159666	chr13	45570086	45570478	peak.159667	393	intron	Atxn1
159667	chr13	45571589	45572508	peak.159668	920	intron	Atxn1
159668	chr13	45572654	45573462	peak.159669	809	intron	Atxn1
159669	chr13	45577805	45578127	peak.159670	323	intron	Atxn1
159670	chr13	45578172	45578613	peak.159671	442	intron	Atxn1
159671	chr13	45583142	45583463	peak.159672	322	intron	Atxn1
159672	chr13	45584996	45585565	peak.159673	570	intron	Atxn1
159673	chr13	45590372	45590707	peak.159674	336	intron	Atxn1
159674	chr13	45594373	45594722	peak.159675	350	intron	Atxn1
159675	chr13	45596467	45597036	peak.159676	570	intron	Atxn1
159676	chr13	45608735	45608884	peak.159677	150	intron	Atxn1
159677	chr13	45611267	45611594	peak.159678	328	intron	Atxn1
159678	chr13	45613214	45614212	peak.159679	999	intron	Atxn1
159679	chr13	45614796	45615267	peak.159680	472	intron	Atxn1
159680	chr13	45623299	45624706	peak.159681	1408	intron	Atxn1
159681	chr13	45632214	45632780	peak.159682	567	intron	Atxn1
159682	chr13	45632905	45633442	peak.159683	538	intron	Atxn1
159683	chr13	45636422	45636957	peak.159684	536	intron	Atxn1
159684	chr13	45637220	45637960	peak.159685	741	intron	Atxn1
159685	chr13	45647288	45647505	peak.159686	218	intron	Atxn1
159686	chr13	45648860	45650082	peak.159687	1223	intron	Atxn1
159687	chr13	45650616	45651089	peak.159688	474	intron	Atxn1
159688	chr13	45651735	45652523	peak.159689	789	intron	Atxn1
159689	chr13	45657491	45658673	peak.159690	1183	intron	Atxn1
159690	chr13	45663979	45664255	peak.159691	277	intron	Atxn1
159691	chr13	45667090	45667983	peak.159692	894	intron	Atxn1
159692	chr13	45676124	45677162	peak.159693	1039	intron	Atxn1
159693	chr13	45678144	45678380	peak.159694	237	intron	Atxn1
159694	chr13	45680739	45680927	peak.159695	189	intron	Atxn1
159695	chr13	45683839	45684979	peak.159696	1141	intron	Atxn1
159696	chr13	45685642	45686734	peak.159697	1093	intron	Atxn1
159697	chr13	45687361	45688390	peak.159698	1030	intron	Atxn1
159698	chr13	45691927	45692206	peak.159699	280	intron	Atxn1
159699	chr13	45692477	45695474	peak.159700	2998	intron	Atxn1
159700	chr13	45696135	45696286	peak.159701	152	intron	Atxn1
159701	chr13	45705718	45705922	peak.159702	205	intron	Atxn1
159702	chr13	45707089	45709202	peak.159703	2114	intron	Atxn1
159703	chr13	45710036	45710389	peak.159704	354	intron	Atxn1
159704	chr13	45718907	45719531	peak.159705	625	intron	Atxn1
159705	chr13	45726716	45727035	peak.159706	320	intron	Atxn1
159706	chr13	45733390	45733613	peak.159707	224	intron	Atxn1
159707	chr13	45734384	45735111	peak.159708	728	intron	Atxn1
159708	chr13	45736106	45736530	peak.159709	425	intron	Atxn1
159709	chr13	45738497	45738851	peak.159710	355	intron	Atxn1
159710	chr13	45741165	45741699	peak.159711	535	intron	Atxn1
159711	chr13	45744871	45745132	peak.159712	262	intron	Atxn1
159712	chr13	45746220	45746846	peak.159713	627	intron	Atxn1
159713	chr13	45748885	45749005	peak.159714	121	promoter	Atxn1
159714	chr13	45752256	45753429	peak.159715	1174	exon	Atxn1
159715	chr13	45758868	45759793	peak.159716	926	intron	Atxn1
159716	chr13	45762680	45763322	peak.159717	643	intron	Atxn1
159717	chr13	45763602	45763917	peak.159718	316	intron	Atxn1
159718	chr13	45765374	45765605	peak.159719	232	intron	Atxn1
159719	chr13	45768370	45768965	peak.159720	596	intron	Atxn1
159720	chr13	45770327	45770506	peak.159721	180	intron	Atxn1
159721	chr13	45775031	45775367	peak.159722	337	intron	Atxn1
159722	chr13	45777167	45777566	peak.159723	400	intron	Atxn1
159723	chr13	45778711	45779106	peak.159724	396	intron	Atxn1
159724	chr13	45779286	45779401	peak.159725	116	intron	Atxn1
159725	chr13	45783767	45784086	peak.159726	320	intron	Atxn1
159726	chr13	45786021	45786662	peak.159727	642	intron	Atxn1
159727	chr13	45788845	45789047	peak.159728	203	intron	Atxn1
159728	chr13	45789581	45790295	peak.159729	715	intron	Atxn1
159729	chr13	45791208	45791848	peak.159730	641	intron	Atxn1
159730	chr13	45795993	45796347	peak.159731	355	intron	Atxn1
159731	chr13	45802316	45803551	peak.159732	1236	intron	Atxn1
159732	chr13	45806356	45806822	peak.159733	467	intron	Atxn1
159733	chr13	45807588	45808385	peak.159734	798	intron	Atxn1
159734	chr13	45808657	45809011	peak.159735	355	intron	Atxn1
159735	chr13	45818427	45818796	peak.159736	370	intron	Atxn1
159736	chr13	45820387	45820792	peak.159737	406	intron	Atxn1
159737	chr13	45821634	45822147	peak.159738	514	intron	Atxn1
159738	chr13	45827169	45827999	peak.159739	831	intron	Atxn1
159739	chr13	45829014	45829297	peak.159740	284	intron	Atxn1
159740	chr13	45829476	45830023	peak.159741	548	intron	Atxn1
159741	chr13	45831261	45831402	peak.159742	142	intron	Atxn1
159742	chr13	45831739	45832130	peak.159743	392	intron	Atxn1
159743	chr13	45832431	45833952	peak.159744	1522	intron	Atxn1
159744	chr13	45834027	45834298	peak.159745	272	intron	Atxn1
159745	chr13	45834360	45834628	peak.159746	269	intron	Atxn1
159746	chr13	45834916	45835044	peak.159747	129	intron	Atxn1
159747	chr13	45835697	45836042	peak.159748	346	intron	Atxn1
159748	chr13	45837484	45838241	peak.159749	758	intron	Atxn1
159749	chr13	45839694	45840995	peak.159750	1302	intron	Atxn1
159750	chr13	45841160	45841516	peak.159751	357	intron	Atxn1
159751	chr13	45843896	45844119	peak.159752	224	intron	Atxn1
159752	chr13	45846435	45846735	peak.159753	301	intron	Atxn1
159753	chr13	45846867	45846975	peak.159754	109	intron	Atxn1
159754	chr13	45847968	45848095	peak.159755	128	intron	Atxn1
159755	chr13	45849937	45851127	peak.159756	1191	intron	Atxn1
159756	chr13	45851687	45852684	peak.159757	998	exon	Atxn1
159757	chr13	45854634	45854934	peak.159758	301	intron	Atxn1
159758	chr13	45855939	45856577	peak.159759	639	intron	Atxn1
159759	chr13	45857183	45857682	peak.159760	500	intron	Atxn1
159760	chr13	45861350	45862427	peak.159761	1078	intron	Atxn1
159761	chr13	45863600	45864201	peak.159762	602	intron	Atxn1
159762	chr13	45865544	45866015	peak.159763	472	intron	Atxn1
159763	chr13	45866640	45867003	peak.159764	364	intron	Atxn1
159764	chr13	45867306	45867826	peak.159765	521	intron	Atxn1
159765	chr13	45868832	45869360	peak.159766	529	intron	Atxn1
159766	chr13	45869833	45870143	peak.159767	311	intron	Atxn1
159767	chr13	45870326	45870452	peak.159768	127	promoter	Atxn1
159768	chr13	45871518	45872818	peak.159769	1301	promoter	Atxn1
159769	chr13	45872928	45873520	peak.159770	593	promoter	Atxn1
159770	chr13	45875433	45876852	peak.159771	1420	intron	Atxn1
159771	chr13	45876998	45877345	peak.159772	348	intron	Atxn1
159772	chr13	45882349	45884431	peak.159773	2083	intron	Atxn1
159773	chr13	45884767	45885621	peak.159774	855	intron	Atxn1
159774	chr13	45888869	45890132	peak.159775	1264	intron	Atxn1
159775	chr13	45891164	45891670	peak.159776	507	intron	Atxn1
159776	chr13	45892513	45893174	peak.159777	662	intron	Atxn1
159777	chr13	45894146	45895038	peak.159778	893	intron	Atxn1
159778	chr13	45895130	45895250	peak.159779	121	intron	Atxn1
159779	chr13	45895987	45896276	peak.159780	290	intron	Atxn1
159780	chr13	45900684	45901054	peak.159781	371	intron	Atxn1
159781	chr13	45903517	45904252	peak.159782	736	intron	Atxn1
159782	chr13	45904944	45905288	peak.159783	345	intron	Atxn1
159783	chr13	45906254	45908022	peak.159784	1769	intron	Atxn1
159784	chr13	45910371	45910674	peak.159785	304	intron	Atxn1
159785	chr13	45910864	45911613	peak.159786	750	intron	Atxn1
159786	chr13	45911749	45912416	peak.159787	668	intron	Atxn1
159787	chr13	45914151	45914439	peak.159788	289	intron	Atxn1
159788	chr13	45916771	45917972	peak.159789	1202	intron	Atxn1
159789	chr13	45918909	45919464	peak.159790	556	intron	Atxn1
159790	chr13	45922363	45923668	peak.159791	1306	intron	Atxn1
159791	chr13	45923787	45925638	peak.159792	1852	intron	Atxn1
159792	chr13	45929732	45930036	peak.159793	305	intron	Atxn1
159793	chr13	45931903	45933217	peak.159794	1315	intron	Atxn1
159794	chr13	45935483	45936597	peak.159795	1115	promoter	Atxn1
159795	chr13	45942400	45942837	peak.159796	438	intron	Atxn1
159796	chr13	45946800	45947049	peak.159797	250	intron	Atxn1
159797	chr13	45948056	45948990	peak.159798	935	intron	Atxn1
159798	chr13	45961878	45962256	peak.159799	379	intron	Atxn1
159799	chr13	45963182	45966416	peak.159800	3235	promoter	Atxn1
159800	chr13	45966586	45966898	peak.159801	313	promoter	5033430I15Rik
159801	chr13	45967484	45967570	peak.159802	87	intergenic	5033430I15Rik
159802	chr13	45971111	45971644	peak.159803	534	intergenic	5033430I15Rik
159803	chr13	45974638	45975014	peak.159804	377	intergenic	5033430I15Rik
159804	chr13	45975807	45975968	peak.159805	162	intergenic	5033430I15Rik
159805	chr13	45976337	45977542	peak.159806	1206	intergenic	5033430I15Rik
159806	chr13	45982893	45983239	peak.159807	347	intergenic	5033430I15Rik
159807	chr13	45983647	45983982	peak.159808	336	intergenic	5033430I15Rik
159808	chr13	45995335	45995930	peak.159809	596	intergenic	5033430I15Rik
159809	chr13	46008652	46009021	peak.159810	370	intergenic	5033430I15Rik
159810	chr13	46019353	46019824	peak.159811	472	intergenic
159811	chr13	46021522	46021679	peak.159812	158	intergenic
159812	chr13	46023089	46023442	peak.159813	354	intergenic
159813	chr13	46030438	46031309	peak.159814	872	intergenic
159814	chr13	46037161	46037623	peak.159815	463	intergenic
159815	chr13	46042965	46044055	peak.159816	1091	intergenic
159816	chr13	46046161	46046383	peak.159817	223	intergenic
159817	chr13	46058812	46059442	peak.159818	631	intergenic
159818	chr13	46076982	46077179	peak.159819	198	intergenic
159819	chr13	46090793	46091980	peak.159820	1188	intergenic
159820	chr13	46158965	46160021	peak.159821	1057	intergenic
159821	chr13	46161600	46162460	peak.159822	861	intergenic
159822	chr13	46180636	46180864	peak.159823	229	intergenic
159823	chr13	46193893	46194011	peak.159824	119	intergenic
159824	chr13	46257823	46258226	peak.159825	404	intergenic
159825	chr13	46262859	46263232	peak.159826	374	intergenic
159826	chr13	46273111	46273487	peak.159827	377	intergenic
159827	chr13	46290704	46290947	peak.159828	244	intergenic
159828	chr13	46310465	46312069	peak.159829	1605	intergenic
159829	chr13	46323574	46323901	peak.159830	328	intergenic
159830	chr13	46332454	46332689	peak.159831	236	intergenic
159831	chr13	46337614	46338359	peak.159832	746	intergenic
159832	chr13	46339300	46341000	peak.159833	1701	intergenic
159833	chr13	46344916	46345441	peak.159834	526	intergenic
159834	chr13	46346303	46346671	peak.159835	369	intergenic
159835	chr13	46346753	46347543	peak.159836	791	intergenic
159836	chr13	46347600	46348258	peak.159837	659	intergenic
159837	chr13	46356065	46356921	peak.159838	857	intergenic
159838	chr13	46358463	46358577	peak.159839	115	intergenic
159839	chr13	46360525	46361521	peak.159840	997	intergenic
159840	chr13	46364259	46365046	peak.159841	788	intergenic
159841	chr13	46370839	46371271	peak.159842	433	intergenic
159842	chr13	46387912	46388226	peak.159843	315	intergenic
159843	chr13	46394005	46394502	peak.159844	498	intergenic
159844	chr13	46397161	46397688	peak.159845	528	intergenic
159845	chr13	46405098	46405372	peak.159846	275	intergenic
159846	chr13	46417843	46419728	peak.159847	1886	intergenic
159847	chr13	46441951	46442204	peak.159848	254	intergenic
159848	chr13	46451406	46451732	peak.159849	327	intergenic
159849	chr13	46453194	46453902	peak.159850	709	intergenic	Cap2
159850	chr13	46455422	46456121	peak.159851	700	intergenic	Cap2
159851	chr13	46463504	46464174	peak.159852	671	intergenic	Cap2
159852	chr13	46469601	46469816	peak.159853	216	intergenic	Cap2
159853	chr13	46471473	46472132	peak.159854	660	intergenic	Cap2
159854	chr13	46501502	46502986	peak.159855	1485	promoter	Cap2
159855	chr13	46516208	46516802	peak.159856	595	intron	Cap2
159856	chr13	46519901	46520134	peak.159857	234	intron	Cap2
159857	chr13	46526508	46527058	peak.159858	551	intron	Cap2
159858	chr13	46538923	46539325	peak.159859	403	intron	Cap2
159859	chr13	46549961	46550190	peak.159860	230	intron	Cap2
159860	chr13	46570896	46571791	peak.159861	896	intron	Cap2
159861	chr13	46602485	46603301	peak.159862	817	intron	Cap2
159862	chr13	46616438	46617320	peak.159863	883	intron	Cap2
159863	chr13	46619351	46620333	peak.159864	983	promoter	Cap2
159864	chr13	46622471	46622689	peak.159865	219	intron	Cap2
159865	chr13	46628666	46628989	peak.159866	324	intron	Cap2
159866	chr13	46642324	46642639	peak.159867	316	intron	Cap2
159867	chr13	46644155	46644466	peak.159868	312	intron	Cap2
159868	chr13	46651915	46652522	peak.159869	608	intergenic	Cap2
159869	chr13	46659189	46659508	peak.159870	320	intergenic	Cap2
159870	chr13	46663235	46664037	peak.159871	803	intergenic	Fam8a1
159871	chr13	46668716	46670762	peak.159872	2047	promoter	Fam8a1
159872	chr13	46674825	46674902	peak.159873	78	intron	Fam8a1
159873	chr13	46675023	46675583	peak.159874	561	exon	Fam8a1
159874	chr13	46677498	46677655	peak.159875	158	exon	Fam8a1
159875	chr13	46677762	46678729	peak.159876	968	exon	Fam8a1
159876	chr13	46683913	46684271	peak.159877	359	promoter	Nup153
159877	chr13	46684477	46684832	peak.159878	356	promoter	Nup153
159878	chr13	46685300	46685771	peak.159879	472	promoter	Nup153
159879	chr13	46690455	46691739	peak.159880	1285	intron	Nup153
159880	chr13	46696550	46696740	peak.159881	191	promoter	Nup153
159881	chr13	46696860	46697393	peak.159882	534	promoter	Nup153
159882	chr13	46701293	46701418	peak.159883	126	promoter	Nup153
159883	chr13	46701568	46701890	peak.159884	323	promoter	Nup153
159884	chr13	46701938	46702513	peak.159885	576	promoter	Nup153
159885	chr13	46702923	46703762	peak.159886	840	promoter	Nup153
159886	chr13	46703982	46704178	peak.159887	197	promoter	Nup153
159887	chr13	46713528	46713756	peak.159888	229	exon	Nup153
159888	chr13	46715873	46716457	peak.159889	585	promoter	Nup153
159889	chr13	46718844	46719978	peak.159890	1135	promoter	Nup153
159890	chr13	46721068	46721770	peak.159891	703	intron	Nup153
159891	chr13	46724429	46724649	peak.159892	221	intron	Nup153
159892	chr13	46724771	46725089	peak.159893	319	intron	Nup153
159893	chr13	46725179	46725477	peak.159894	299	intron	Nup153
159894	chr13	46726490	46728971	peak.159895	2482	promoter	Nup153
159895	chr13	46735271	46737047	peak.159896	1777	intergenic	Nup153
159896	chr13	46737484	46737738	peak.159897	255	intergenic	Nup153
159897	chr13	46742255	46743048	peak.159898	794	intergenic	Kif13a
159898	chr13	46743154	46743952	peak.159899	799	intergenic	Kif13a
159899	chr13	46751716	46752167	peak.159900	452	promoter	Kif13a
159900	chr13	46756351	46756596	peak.159901	246	intron	Kif13a
159901	chr13	46759249	46759803	peak.159902	555	intron	Kif13a
159902	chr13	46764029	46764622	peak.159903	594	exon	Kif13a
159903	chr13	46770926	46771282	peak.159904	357	exon	Kif13a
159904	chr13	46777457	46777723	peak.159905	267	intron	Kif13a
159905	chr13	46779316	46780981	peak.159906	1666	exon	Kif13a
159906	chr13	46785900	46786495	peak.159907	596	promoter	Kif13a
159907	chr13	46788023	46788555	peak.159908	533	promoter	Kif13a
159908	chr13	46788624	46789218	peak.159909	595	promoter	Kif13a
159909	chr13	46793631	46794159	peak.159910	529	promoter	Kif13a
159910	chr13	46797755	46798804	peak.159911	1050	exon	Kif13a
159911	chr13	46810132	46810449	peak.159912	318	promoter	Kif13a
159912	chr13	46816693	46817453	peak.159913	761	intron	Kif13a
159913	chr13	46822227	46822464	peak.159914	238	intron	Kif13a
159914	chr13	46822733	46823302	peak.159915	570	intron	Kif13a
159915	chr13	46832930	46833368	peak.159916	439	intron	Kif13a
159916	chr13	46838548	46838868	peak.159917	321	intron	Kif13a
159917	chr13	46844936	46845886	peak.159918	951	intron	Kif13a
159918	chr13	46907626	46909686	peak.159919	2061	intron	Kif13a
159919	chr13	46910026	46910214	peak.159920	189	intron	Kif13a
159920	chr13	46919840	46920543	peak.159921	704	intron	Kif13a
159921	chr13	46929219	46931283	peak.159922	2065	promoter	Kif13a
159922	chr13	46947957	46948623	peak.159923	667	intergenic	Kif13a
159923	chr13	46974894	46975567	peak.159924	674	intergenic	Kif13a
159924	chr13	46975652	46976827	peak.159925	1176	intergenic	Tpmt
159925	chr13	46983638	46984565	peak.159926	928	intergenic	Tpmt
159926	chr13	46995535	46995766	peak.159927	232	intergenic	Tpmt
159927	chr13	47013893	47015481	peak.159928	1589	intergenic	Tpmt
159928	chr13	47017385	47017605	peak.159929	221	intergenic	Tpmt
159929	chr13	47019832	47019933	peak.159930	102	intergenic	Tpmt
159930	chr13	47030293	47031269	peak.159931	977	promoter	Tpmt
159931	chr13	47042686	47044906	peak.159932	2221	promoter	Tpmt
159932	chr13	47055676	47057231	peak.159933	1556	intron	Kdm1b
159933	chr13	47064062	47064664	peak.159934	603	promoter	Kdm1b
159934	chr13	47078922	47079430	peak.159935	509	exon	Kdm1b
159935	chr13	47080642	47081722	peak.159936	1081	intron	Kdm1b
159936	chr13	47086974	47087576	peak.159937	603	intron	Dek
159937	chr13	47088373	47088715	peak.159938	343	exon	Dek
159938	chr13	47094294	47095339	peak.159939	1046	intron	Dek
159939	chr13	47103655	47103746	peak.159940	92	intron	Dek
159940	chr13	47104234	47104590	peak.159941	357	promoter	Dek
159941	chr13	47104837	47106930	peak.159942	2094	promoter	Dek
159942	chr13	47113943	47114248	peak.159943	306	intergenic	Dek
159943	chr13	47115267	47115629	peak.159944	363	intergenic	Rnf144b
159944	chr13	47121475	47121759	peak.159945	285	promoter	Rnf144b
159945	chr13	47121793	47123329	peak.159946	1537	promoter	Rnf144b
159946	chr13	47124563	47124800	peak.159947	238	promoter	Rnf144b
159947	chr13	47132761	47134073	peak.159948	1313	intron	Rnf144b
159948	chr13	47148460	47149032	peak.159949	573	intron	Rnf144b
159949	chr13	47152284	47153245	peak.159950	962	intron	Rnf144b
159950	chr13	47153926	47154389	peak.159951	464	intron	Rnf144b
159951	chr13	47193456	47194262	peak.159952	807	promoter	Rnf144b
159952	chr13	47269417	47269554	peak.159953	138	intergenic	Rnf144b
159953	chr13	47272802	47273872	peak.159954	1071	intergenic	Rnf144b
159954	chr13	47288331	47289000	peak.159955	670	intergenic	Rnf144b
159955	chr13	47327547	47328350	peak.159956	804	intergenic
159956	chr13	47328587	47328883	peak.159957	297	intergenic
159957	chr13	47328944	47329392	peak.159958	449	intergenic
159958	chr13	47514084	47514387	peak.159959	304	intergenic
159959	chr13	47532971	47533403	peak.159960	433	intergenic
159960	chr13	47737501	47738311	peak.159961	811	intergenic
159961	chr13	47738977	47739575	peak.159962	599	intergenic
159962	chr13	47746978	47748186	peak.159963	1209	intergenic
159963	chr13	47779540	47779993	peak.159964	454	intergenic
159964	chr13	47797918	47798633	peak.159965	716	intergenic
159965	chr13	47931237	47931865	peak.159966	629	intergenic
159966	chr13	48132556	48132651	peak.159967	96	intergenic
159967	chr13	48132833	48133130	peak.159968	298	intergenic
159968	chr13	48227748	48228529	peak.159969	782	intergenic
159969	chr13	48233836	48234327	peak.159970	492	intergenic
159970	chr13	48260556	48262370	peak.159971	1815	intergenic
159971	chr13	48344681	48345220	peak.159972	540	intergenic
159972	chr13	48463983	48464650	peak.159973	668	intergenic	Zfp169
159973	chr13	48468642	48468794	peak.159974	153	intergenic	Zfp169
159974	chr13	48480810	48481201	peak.159975	392	intergenic	Zfp169
159975	chr13	48483338	48484000	peak.159976	663	intergenic	Zfp169
159976	chr13	48486172	48486675	peak.159977	504	intergenic	Zfp169
159977	chr13	48489749	48489897	peak.159978	149	exon	Zfp169
159978	chr13	48497307	48498455	peak.159979	1149	exon	Zfp169
159979	chr13	48499640	48500164	peak.159980	525	intron	Zfp169
159980	chr13	48512612	48513812	peak.159981	1201	promoter	Zfp169
159981	chr13	48515429	48516908	peak.159982	1480	promoter	A830005F24Rik
159982	chr13	48525378	48526391	peak.159983	1014	intergenic	6720427I07Rik
159983	chr13	48528019	48529345	peak.159984	1327	intergenic	6720427I07Rik
159984	chr13	48530806	48531118	peak.159985	313	intergenic	6720427I07Rik
159985	chr13	48533599	48534033	peak.159986	435	exon	6720427I07Rik
159986	chr13	48545342	48547002	peak.159987	1661	promoter	6720427I07Rik
159987	chr13	48549538	48549929	peak.159988	392	intergenic	6720427I07Rik
159988	chr13	48552033	48553184	peak.159989	1152	intergenic	6720427I07Rik
159989	chr13	48554571	48555172	peak.159990	602	intergenic	6720427I07Rik
159990	chr13	48571317	48572753	peak.159991	1437	intergenic	Ptpdc1
159991	chr13	48582498	48583503	peak.159992	1006	promoter	Ptpdc1
159992	chr13	48587339	48587764	peak.159993	426	intron	Ptpdc1
159993	chr13	48590894	48591103	peak.159994	210	intron	Ptpdc1
159994	chr13	48600361	48601020	peak.159995	660	intron	Ptpdc1
159995	chr13	48624850	48626464	peak.159996	1615	promoter	Ptpdc1
159996	chr13	48639426	48640189	peak.159997	764	intergenic	Ptpdc1
159997	chr13	48650667	48650918	peak.159998	252	intergenic	Ptpdc1
159998	chr13	48653465	48654582	peak.159999	1118	intergenic	Ptpdc1
159999	chr13	48655557	48656363	peak.160000	807	intergenic	Ptpdc1
160000	chr13	48663088	48663373	peak.160001	286	intergenic	Ptpdc1
160001	chr13	48665002	48665161	peak.160002	160	intergenic	Ptpdc1
160002	chr13	48665234	48665404	peak.160003	171	intergenic	Ptpdc1
160003	chr13	48665419	48665577	peak.160004	159	intergenic	Ptpdc1
160004	chr13	48665660	48665975	peak.160005	316	intergenic	Ptpdc1
160005	chr13	48668254	48668791	peak.160006	538	intergenic	Ptpdc1
160006	chr13	48668855	48669781	peak.160007	927	intergenic	Ptpdc1
160007	chr13	48669835	48669997	peak.160008	163	intergenic	Ptpdc1
160008	chr13	48670006	48670197	peak.160009	192	intergenic	Ptpdc1
160009	chr13	48679347	48679874	peak.160010	528	intergenic
160010	chr13	48731642	48733104	peak.160011	1463	intergenic
160011	chr13	48734577	48735648	peak.160012	1072	intergenic
160012	chr13	48757959	48758849	peak.160013	891	intergenic	Phf2
160013	chr13	48800515	48801641	peak.160014	1127	intergenic	Phf2
160014	chr13	48804470	48804824	peak.160015	355	exon	Phf2
160015	chr13	48807208	48808172	peak.160016	965	exon	Phf2
160016	chr13	48809720	48810064	peak.160017	345	intron	Phf2
160017	chr13	48815420	48815879	peak.160018	460	intron	Phf2
160018	chr13	48824649	48826010	peak.160019	1362	intron	Phf2
160019	chr13	48836482	48836852	peak.160020	371	intron	Phf2
160020	chr13	48836905	48837193	peak.160021	289	intron	Phf2
160021	chr13	48837617	48837934	peak.160022	318	intron	Phf2
160022	chr13	48838216	48838599	peak.160023	384	intron	Phf2
160023	chr13	48840516	48841149	peak.160024	634	intron	Phf2
160024	chr13	48841645	48842704	peak.160025	1060	intron	Phf2
160025	chr13	48843309	48843954	peak.160026	646	intron	Phf2
160026	chr13	48845181	48845786	peak.160027	606	intron	Phf2
160027	chr13	48846915	48847588	peak.160028	674	intron	Phf2
160028	chr13	48848041	48848807	peak.160029	767	intron	Phf2
160029	chr13	48852738	48853261	peak.160030	524	intron	Phf2
160030	chr13	48853339	48854767	peak.160031	1429	intron	Phf2
160031	chr13	48856757	48857396	peak.160032	640	intron	Phf2
160032	chr13	48858346	48858767	peak.160033	422	intron	Phf2
160033	chr13	48862001	48862346	peak.160034	346	intron	Phf2
160034	chr13	48863184	48865065	peak.160035	1882	intron	Phf2
160035	chr13	48866368	48866459	peak.160036	92	intron	Phf2
160036	chr13	48868934	48871962	peak.160037	3029	promoter	Phf2
160037	chr13	48872372	48872627	peak.160038	256	promoter	Phf2os1
160038	chr13	48877895	48879421	peak.160039	1527	exon	Fam120a
160039	chr13	48879946	48880352	peak.160040	407	exon	Fam120a
160040	chr13	48884121	48884478	peak.160041	358	intron	Fam120a
160041	chr13	48884638	48884810	peak.160042	173	intron	Fam120a
160042	chr13	48887868	48888419	peak.160043	552	intron	Fam120a
160043	chr13	48890161	48890522	peak.160044	362	intron	Fam120a
160044	chr13	48893255	48893812	peak.160045	558	intron	Fam120a
160045	chr13	48898192	48898502	peak.160046	311	intron	Fam120a
160046	chr13	48900612	48901377	peak.160047	766	intron	Fam120a
160047	chr13	48907288	48907888	peak.160048	601	intron	Fam120a
160048	chr13	48912905	48913452	peak.160049	548	exon	Fam120a
160049	chr13	48918890	48919616	peak.160050	727	intron	Fam120a
160050	chr13	48921427	48921872	peak.160051	446	exon	Fam120a
160051	chr13	48926207	48926381	peak.160052	175	intron	Fam120a
160052	chr13	48927707	48928083	peak.160053	377	intron	Fam120a
160053	chr13	48929299	48930964	peak.160054	1666	intron	Fam120a
160054	chr13	48935560	48936085	peak.160055	526	intron	Fam120a
160055	chr13	48936252	48937186	peak.160056	935	intron	Fam120a
160056	chr13	48939301	48939521	peak.160057	221	intron	Fam120a
160057	chr13	48941553	48941707	peak.160058	155	intron	Fam120a
160058	chr13	48941858	48942033	peak.160059	176	intron	Fam120a
160059	chr13	48942091	48943054	peak.160060	964	intron	Fam120a
160060	chr13	48948139	48948675	peak.160061	537	intron	Fam120a
160061	chr13	48949094	48949250	peak.160062	157	exon	Fam120a
160062	chr13	48953214	48953608	peak.160063	395	intron	Fam120a
160063	chr13	48953698	48954342	peak.160064	645	intron	Fam120a
160064	chr13	48954693	48955275	peak.160065	583	intron	Fam120a
160065	chr13	48957089	48957411	peak.160066	323	intron	Fam120a
160066	chr13	48958632	48958999	peak.160067	368	intron	Fam120a
160067	chr13	48961691	48962006	peak.160068	316	intron	Fam120a
160068	chr13	48965349	48966328	peak.160069	980	promoter	Fam120a
160069	chr13	48966659	48968845	peak.160070	2187	promoter	Fam120a
160070	chr13	48971075	48971341	peak.160071	267	intergenic	Fam120a
160071	chr13	48974399	48975042	peak.160072	644	intergenic	Fam120a
160072	chr13	48977579	48978602	peak.160073	1024	intergenic	Fam120a
160073	chr13	48978687	48979886	peak.160074	1200	intergenic	Fam120a
160074	chr13	48990245	48990716	peak.160075	472	intergenic	Fam120a
160075	chr13	48994558	48995685	peak.160076	1128	intergenic	Fam120a
160076	chr13	48998381	48999076	peak.160077	696	intergenic	Fam120a
160077	chr13	49001164	49001573	peak.160078	410	intergenic	Fam120a
160078	chr13	49013095	49013955	peak.160079	861	intergenic	Fam120a
160079	chr13	49014924	49016642	peak.160080	1719	intergenic	Fam120a
160080	chr13	49018958	49019147	peak.160081	190	intergenic
160081	chr13	49019523	49019678	peak.160082	156	intergenic
160082	chr13	49021367	49022438	peak.160083	1072	intergenic
160083	chr13	49024743	49025292	peak.160084	550	intergenic
160084	chr13	49029730	49030291	peak.160085	562	intergenic
160085	chr13	49047501	49047692	peak.160086	192	intergenic
160086	chr13	49048800	49048923	peak.160087	124	intergenic
160087	chr13	49050280	49051423	peak.160088	1144	intergenic
160088	chr13	49052216	49053165	peak.160089	950	intergenic
160089	chr13	49053405	49053702	peak.160090	298	intergenic
160090	chr13	49055707	49056516	peak.160091	810	intergenic
160091	chr13	49058515	49058988	peak.160092	474	intergenic
160092	chr13	49069073	49070847	peak.160093	1775	intergenic
160093	chr13	49081224	49081406	peak.160094	183	intergenic
160094	chr13	49090118	49090701	peak.160095	584	intergenic
160095	chr13	49108137	49108435	peak.160096	299	intergenic
160096	chr13	49146695	49148440	peak.160097	1746	intergenic	Ninj1
160097	chr13	49156757	49156943	peak.160098	187	intergenic	Ninj1
160098	chr13	49169562	49170239	peak.160099	678	intergenic	Ninj1
160099	chr13	49172580	49173823	peak.160100	1244	intergenic	Ninj1
160100	chr13	49178084	49178334	peak.160101	251	intergenic	Ninj1
160101	chr13	49186803	49188915	peak.160102	2113	promoter	Ninj1
160102	chr13	49196732	49197630	peak.160103	899	intergenic	Ninj1
160103	chr13	49199876	49200229	peak.160104	354	intergenic	Card19
160104	chr13	49200483	49200632	peak.160105	150	intergenic	Card19
160105	chr13	49200697	49200878	peak.160106	182	intergenic	Card19
160106	chr13	49205080	49206708	peak.160107	1629	promoter	Card19
160107	chr13	49213250	49214259	peak.160108	1010	promoter	Card19
160108	chr13	49215183	49216737	peak.160109	1555	promoter	Card19
160109	chr13	49221030	49221130	peak.160110	101	intergenic	Card19
160110	chr13	49223308	49223485	peak.160111	178	intergenic	Susd3
160111	chr13	49224890	49226358	peak.160112	1469	intergenic	Susd3
160112	chr13	49234325	49235332	peak.160113	1008	intron	Susd3
160113	chr13	49235407	49235588	peak.160114	182	intron	Susd3
160114	chr13	49241185	49241810	peak.160115	626	promoter	Susd3
160115	chr13	49241875	49243606	peak.160116	1732	promoter	Susd3
160116	chr13	49247180	49249451	peak.160117	2272	promoter	Susd3
160117	chr13	49249603	49249788	peak.160118	186	promoter	Susd3
160118	chr13	49249967	49250148	peak.160119	182	promoter	Susd3
160119	chr13	49250976	49251173	peak.160120	198	intergenic	Susd3
160120	chr13	49251224	49251459	peak.160121	236	intergenic	Susd3
160121	chr13	49257633	49257789	peak.160122	157	intergenic	Fgd3
160122	chr13	49257840	49258578	peak.160123	739	intergenic	Fgd3
160123	chr13	49258645	49259430	peak.160124	786	intergenic	Fgd3
160124	chr13	49259902	49261162	peak.160125	1261	intergenic	Fgd3
160125	chr13	49267453	49268298	peak.160126	846	exon	Fgd3
160126	chr13	49270038	49270227	peak.160127	190	intron	Fgd3
160127	chr13	49270346	49271168	peak.160128	823	intron	Fgd3
160128	chr13	49271725	49273209	peak.160129	1485	intron	Fgd3
160129	chr13	49281276	49281435	peak.160130	160	intron	Fgd3
160130	chr13	49283309	49283520	peak.160131	212	intron	Fgd3
160131	chr13	49283602	49284231	peak.160132	630	intron	Fgd3
160132	chr13	49284459	49284930	peak.160133	472	intron	Fgd3
160133	chr13	49287394	49288162	peak.160134	769	exon	Fgd3
160134	chr13	49290132	49290516	peak.160135	385	intron	Fgd3
160135	chr13	49290657	49291053	peak.160136	397	intron	Fgd3
160136	chr13	49291133	49291801	peak.160137	669	intron	Fgd3
160137	chr13	49292069	49292254	peak.160138	186	intron	Fgd3
160138	chr13	49294071	49294525	peak.160139	455	intron	Fgd3
160139	chr13	49298146	49299683	peak.160140	1538	promoter	Fgd3
160140	chr13	49299729	49300058	peak.160141	330	promoter	Fgd3
160141	chr13	49300587	49301206	peak.160142	620	promoter	Fgd3
160142	chr13	49304011	49304192	peak.160143	182	intron	Fgd3
160143	chr13	49306719	49309827	peak.160144	3109	promoter	Fgd3
160144	chr13	49316599	49316998	peak.160145	400	intron	Fgd3
160145	chr13	49317313	49317725	peak.160146	413	intron	Fgd3
160146	chr13	49320055	49320883	peak.160147	829	promoter	Fgd3
160147	chr13	49321352	49321707	peak.160148	356	promoter	Fgd3
160148	chr13	49326244	49327598	peak.160149	1355	intergenic	Fgd3
160149	chr13	49331022	49331226	peak.160150	205	intergenic	Bicd2
160150	chr13	49340702	49342665	peak.160151	1964	promoter	Bicd2
160151	chr13	49351836	49353449	peak.160152	1614	intron	Bicd2
160152	chr13	49362282	49363249	peak.160153	968	intron	Bicd2
160153	chr13	49366209	49366578	peak.160154	370	intron	Bicd2
160154	chr13	49368120	49368265	peak.160155	146	intron	Bicd2
160155	chr13	49371066	49372657	peak.160156	1592	intron	Bicd2
160156	chr13	49380569	49381847	peak.160157	1279	promoter	Bicd2
160157	chr13	49391357	49391894	peak.160158	538	intergenic	Bicd2
160158	chr13	49392530	49392891	peak.160159	362	intergenic	Bicd2
160159	chr13	49394887	49395664	peak.160160	778	intergenic	Bicd2
160160	chr13	49396933	49397094	peak.160161	162	intergenic	Bicd2
160161	chr13	49398130	49398605	peak.160162	476	intergenic	Bicd2
160162	chr13	49399281	49400713	peak.160163	1433	intergenic	Bicd2
160163	chr13	49402628	49402965	peak.160164	338	intergenic	Bicd2
160164	chr13	49410114	49410350	peak.160165	237	intergenic	Ippk
160165	chr13	49420511	49422546	peak.160166	2036	promoter	Ippk
160166	chr13	49427604	49428828	peak.160167	1225	intron	Ippk
160167	chr13	49434998	49436540	peak.160168	1543	exon	Ippk
160168	chr13	49441929	49442622	peak.160169	694	exon	Ippk
160169	chr13	49445724	49445962	peak.160170	239	intron	Ippk
160170	chr13	49447005	49447249	peak.160171	245	intron	Ippk
160171	chr13	49449012	49450175	peak.160172	1164	exon	Ippk
160172	chr13	49465870	49466134	peak.160173	265	intron	Cenpp
160173	chr13	49467804	49468134	peak.160174	331	intron	Cenpp
160174	chr13	49513250	49514605	peak.160175	1356	intron	Cenpp
160175	chr13	49517360	49518183	peak.160176	824	intron	Cenpp
160176	chr13	49518775	49518855	peak.160177	81	exon	Cenpp
160177	chr13	49540984	49541566	peak.160178	583	intron	Cenpp
160178	chr13	49547105	49548086	peak.160179	982	intron	Cenpp
160179	chr13	49556122	49557462	peak.160180	1341	exon	Cenpp
160180	chr13	49559066	49559593	peak.160181	528	exon	Cenpp
160181	chr13	49594919	49595054	peak.160182	136	intron	Cenpp
160182	chr13	49605855	49606093	peak.160183	239	promoter	Cenpp
160183	chr13	49644577	49645829	peak.160184	1253	intron	Cenpp
160184	chr13	49652018	49653911	peak.160185	1894	promoter	Cenpp
160185	chr13	49656982	49657096	peak.160186	115	intron	Nol8
160186	chr13	49663848	49664517	peak.160187	670	promoter	Nol8
160187	chr13	49677948	49678062	peak.160188	115	intron	Nol8
160188	chr13	49681437	49683505	peak.160189	2069	promoter	Iars
160189	chr13	49700199	49700935	peak.160190	737	intron	Iars
160190	chr13	49718987	49719229	peak.160191	243	promoter	Iars
160191	chr13	49726102	49726178	peak.160192	77	exon	Iars
160192	chr13	49736304	49736717	peak.160193	414	intergenic	Iars
160193	chr13	49933843	49934210	peak.160194	368	intergenic
160194	chr13	49945259	49945387	peak.160195	129	intergenic
160195	chr13	49957280	49957586	peak.160196	307	intergenic
160196	chr13	49961473	49961998	peak.160197	526	intergenic
160197	chr13	49989976	49990169	peak.160198	194	intergenic
160198	chr13	50098042	50098856	peak.160199	815	intergenic
160199	chr13	50136944	50137112	peak.160200	169	intergenic
160200	chr13	50142757	50143497	peak.160201	741	intergenic
160201	chr13	50144162	50144388	peak.160202	227	intergenic
160202	chr13	50152674	50152874	peak.160203	201	intergenic
160203	chr13	50220959	50221162	peak.160204	204	intergenic
160204	chr13	50246620	50246741	peak.160205	122	intergenic
160205	chr13	50417211	50419264	peak.160206	2054	promoter	Gm8739
160206	chr13	50421499	50421870	peak.160207	372	promoter	Gm8739
160207	chr13	50505277	50505559	peak.160208	283	intergenic	Gm8739
160208	chr13	50727437	50727890	peak.160209	454	intergenic
160209	chr13	50799838	50800078	peak.160210	241	intergenic
160210	chr13	50844637	50844781	peak.160211	145	intergenic
160211	chr13	50868575	50868676	peak.160212	102	intergenic
160212	chr13	50891511	50891781	peak.160213	271	intergenic
160213	chr13	50949298	50950293	peak.160214	996	intergenic
160214	chr13	50958053	50958779	peak.160215	727	intergenic
160215	chr13	50964215	50964416	peak.160216	202	intergenic
160216	chr13	51026326	51026990	peak.160217	665	intergenic
160217	chr13	51040929	51041555	peak.160218	627	intergenic
160218	chr13	51071069	51071901	peak.160219	833	intergenic	Spin1
160219	chr13	51099881	51102167	peak.160220	2287	promoter	Spin1
160220	chr13	51106367	51106685	peak.160221	319	intron	Spin1
160221	chr13	51106877	51107820	peak.160222	944	intron	Spin1
160222	chr13	51109580	51110813	peak.160223	1234	intron	Spin1
160223	chr13	51112401	51112684	peak.160224	284	intron	Spin1
160224	chr13	51114439	51114610	peak.160225	172	intron	Spin1
160225	chr13	51114962	51115127	peak.160226	166	intron	Spin1
160226	chr13	51115413	51116696	peak.160227	1284	intron	Spin1
160227	chr13	51119518	51120066	peak.160228	549	intron	Spin1
160228	chr13	51127473	51129136	peak.160229	1664	exon	Spin1
160229	chr13	51130800	51131470	peak.160230	671	intron	Spin1
160230	chr13	51135043	51135659	peak.160231	617	promoter	Spin1
160231	chr13	51136716	51137900	peak.160232	1185	intron	Spin1
160232	chr13	51141112	51141458	peak.160233	347	intron	Spin1
160233	chr13	51150898	51151206	peak.160234	309	exon	Spin1
160234	chr13	51156370	51156881	peak.160235	512	intergenic	Spin1
160235	chr13	51161773	51162842	peak.160236	1070	intergenic	Nxnl2
160236	chr13	51170120	51172008	peak.160237	1889	promoter	Nxnl2
160237	chr13	51176378	51176596	peak.160238	219	intergenic	Nxnl2
160238	chr13	51190534	51190707	peak.160239	174	intergenic	Nxnl2
160239	chr13	51193455	51194671	peak.160240	1217	intergenic	Nxnl2
160240	chr13	51202509	51203133	peak.160241	625	intergenic	Nxnl2
160241	chr13	51207630	51208529	peak.160242	900	intergenic	Nxnl2
160242	chr13	51210019	51210134	peak.160243	116	intergenic	Nxnl2
160243	chr13	51210613	51210955	peak.160244	343	intergenic	Nxnl2
160244	chr13	51226991	51227578	peak.160245	588	intergenic
160245	chr13	51227658	51228249	peak.160246	592	intergenic
160246	chr13	51269695	51270003	peak.160247	309	intergenic
160247	chr13	51323074	51323929	peak.160248	856	intergenic
160248	chr13	51325428	51325714	peak.160249	287	intergenic
160249	chr13	51381646	51381820	peak.160250	175	intergenic
160250	chr13	51387804	51388530	peak.160251	727	intergenic
160251	chr13	51389992	51390530	peak.160252	539	intergenic
160252	chr13	51391066	51391985	peak.160253	920	intergenic
160253	chr13	51392158	51393077	peak.160254	920	intergenic
160254	chr13	51397848	51398523	peak.160255	676	intergenic
160255	chr13	51399706	51399918	peak.160256	213	intergenic
160256	chr13	51400009	51401647	peak.160257	1639	intergenic
160257	chr13	51405803	51406263	peak.160258	461	intergenic
160258	chr13	51407262	51407984	peak.160259	723	intergenic
160259	chr13	51408286	51409302	peak.160260	1017	intergenic
160260	chr13	51409832	51410039	peak.160261	208	intergenic
160261	chr13	51413423	51413999	peak.160262	577	intergenic
160262	chr13	51418343	51419517	peak.160263	1175	intergenic
160263	chr13	51424430	51425655	peak.160264	1226	intergenic
160264	chr13	51434602	51435178	peak.160265	577	intergenic
160265	chr13	51460374	51460790	peak.160266	417	intergenic
160266	chr13	51471331	51471493	peak.160267	163	intergenic
160267	chr13	51472007	51473314	peak.160268	1308	intergenic
160268	chr13	51480440	51480994	peak.160269	555	intergenic
160269	chr13	51495279	51495537	peak.160270	259	intergenic
160270	chr13	51509770	51510160	peak.160271	391	intergenic
160271	chr13	51518835	51519517	peak.160272	683	intergenic
160272	chr13	51526376	51526937	peak.160273	562	intergenic
160273	chr13	51539836	51540408	peak.160274	573	intergenic
160274	chr13	51567233	51567929	peak.160275	697	intergenic
160275	chr13	51569065	51569304	peak.160276	240	intergenic
160276	chr13	51569380	51569888	peak.160277	509	intergenic
160277	chr13	51594664	51595375	peak.160278	712	intergenic	Cks2
160278	chr13	51597770	51599020	peak.160279	1251	intergenic	Cks2
160279	chr13	51600285	51600486	peak.160280	202	intergenic	Cks2
160280	chr13	51601894	51602124	peak.160281	231	intergenic	Cks2
160281	chr13	51608875	51609179	peak.160282	305	intergenic	Cks2
160282	chr13	51609328	51609554	peak.160283	227	intergenic	Cks2
160283	chr13	51613746	51614426	peak.160284	681	intergenic	Cks2
160284	chr13	51615860	51617016	peak.160285	1157	intergenic	Cks2
160285	chr13	51617674	51619135	peak.160286	1462	intergenic	Cks2
160286	chr13	51621279	51621433	peak.160287	155	intergenic	Cks2
160287	chr13	51634103	51634479	peak.160288	377	intergenic	Cks2
160288	chr13	51636871	51637921	peak.160289	1051	intergenic	Cks2
160289	chr13	51638023	51638184	peak.160290	162	intergenic	Cks2
160290	chr13	51638246	51638520	peak.160291	275	intergenic	Cks2
160291	chr13	51638660	51639651	peak.160292	992	intergenic	Cks2
160292	chr13	51644482	51646297	peak.160293	1816	promoter	Cks2
160293	chr13	51650931	51652322	peak.160294	1392	promoter	Secisbp2
160294	chr13	51663960	51664547	peak.160295	588	intron	Secisbp2
160295	chr13	51668588	51669095	peak.160296	508	intron	Secisbp2
160296	chr13	51675626	51675791	peak.160297	166	intron	Secisbp2
160297	chr13	51676247	51677932	peak.160298	1686	promoter	Secisbp2
160298	chr13	51682616	51682761	peak.160299	146	promoter	Secisbp2
160299	chr13	51685244	51685637	peak.160300	394	exon	Sema4d
160300	chr13	51689886	51691847	peak.160301	1962	exon	Sema4d
160301	chr13	51696525	51696896	peak.160302	372	intron	Sema4d
160302	chr13	51697022	51698178	peak.160303	1157	intron	Sema4d
160303	chr13	51698513	51699340	peak.160304	828	intron	Sema4d
160304	chr13	51700288	51700449	peak.160305	162	intron	Sema4d
160305	chr13	51704636	51705495	peak.160306	860	promoter	Sema4d
160306	chr13	51706692	51707123	peak.160307	432	promoter	Sema4d
160307	chr13	51711236	51711413	peak.160308	178	exon	Sema4d
160308	chr13	51711762	51712608	peak.160309	847	promoter	Sema4d
160309	chr13	51712870	51713084	peak.160310	215	promoter	Sema4d
160310	chr13	51716350	51718058	peak.160311	1709	intron	Sema4d
160311	chr13	51718166	51718517	peak.160312	352	intron	Sema4d
160312	chr13	51725706	51726764	peak.160313	1059	intron	Sema4d
160313	chr13	51728797	51729029	peak.160314	233	intron	Sema4d
160314	chr13	51729747	51730309	peak.160315	563	intron	Sema4d
160315	chr13	51731868	51733033	peak.160316	1166	promoter	Sema4d
160316	chr13	51734623	51734898	peak.160317	276	promoter	Sema4d
160317	chr13	51735708	51735918	peak.160318	211	promoter	Sema4d
160318	chr13	51736003	51736969	peak.160319	967	promoter	Sema4d
160319	chr13	51737101	51738998	peak.160320	1898	intron	Sema4d
160320	chr13	51742439	51743224	peak.160321	786	intron	Sema4d
160321	chr13	51744227	51744675	peak.160322	449	intron	Sema4d
160322	chr13	51747170	51747380	peak.160323	211	promoter	Sema4d
160323	chr13	51748007	51748975	peak.160324	969	promoter	Sema4d
160324	chr13	51749540	51750110	peak.160325	571	promoter	Sema4d
160325	chr13	51751231	51751447	peak.160326	217	promoter	Sema4d
160326	chr13	51753636	51757674	peak.160327	4039	promoter	Sema4d
160327	chr13	51759670	51759930	peak.160328	261	intron	Sema4d
160328	chr13	51763073	51763754	peak.160329	682	exon	Sema4d
160329	chr13	51765420	51765723	peak.160330	304	intron	Sema4d
160330	chr13	51767292	51769192	peak.160331	1901	intron	Sema4d
160331	chr13	51774020	51774363	peak.160332	344	intron	Sema4d
160332	chr13	51775328	51775633	peak.160333	306	promoter	Sema4d
160333	chr13	51776088	51777292	peak.160334	1205	promoter	Sema4d
160334	chr13	51779680	51779793	peak.160335	114	intron	Sema4d
160335	chr13	51780352	51781204	peak.160336	853	intron	Sema4d
160336	chr13	51781385	51783063	peak.160337	1679	intron	Sema4d
160337	chr13	51784393	51784857	peak.160338	465	intron	Sema4d
160338	chr13	51785069	51785197	peak.160339	129	intron	Sema4d
160339	chr13	51785923	51786290	peak.160340	368	intron	Sema4d
160340	chr13	51789946	51790059	peak.160341	114	intron	Sema4d
160341	chr13	51790798	51791195	peak.160342	398	intron	Sema4d
160342	chr13	51791778	51793984	peak.160343	2207	promoter	Sema4d
160343	chr13	51797968	51799024	peak.160344	1057	intergenic	Sema4d
160344	chr13	51799878	51801601	peak.160345	1724	intergenic	Sema4d
160345	chr13	51802987	51803267	peak.160346	281	intergenic	Sema4d
160346	chr13	51805866	51806653	peak.160347	788	intergenic	Sema4d
160347	chr13	51808605	51809165	peak.160348	561	intergenic	Sema4d
160348	chr13	51809523	51809632	peak.160349	110	intergenic	Sema4d
160349	chr13	51812481	51812730	peak.160350	250	intergenic	Sema4d
160350	chr13	51813322	51815120	peak.160351	1799	intergenic	Sema4d
160351	chr13	51815790	51816476	peak.160352	687	intergenic	Sema4d
160352	chr13	51820656	51820923	peak.160353	268	intergenic	Gadd45g
160353	chr13	51824436	51824812	peak.160354	377	intergenic	Gadd45g
160354	chr13	51826876	51827015	peak.160355	140	intergenic	Gadd45g
160355	chr13	51828879	51829012	peak.160356	134	intergenic	Gadd45g
160356	chr13	51829275	51829705	peak.160357	431	intergenic	Gadd45g
160357	chr13	51830622	51831501	peak.160358	880	intergenic	Gadd45g
160358	chr13	51832603	51832801	peak.160359	199	intergenic	Gadd45g
160359	chr13	51834108	51834473	peak.160360	366	intergenic	Gadd45g
160360	chr13	51837024	51838189	peak.160361	1166	intergenic	Gadd45g
160361	chr13	51839229	51840202	peak.160362	974	intergenic	Gadd45g
160362	chr13	51844735	51845340	peak.160363	606	promoter	Gadd45g
160363	chr13	51845428	51847826	peak.160364	2399	promoter	Gadd45g
160364	chr13	51847838	51848444	peak.160365	607	promoter	Gadd45g
160365	chr13	51848573	51849505	peak.160366	933	promoter	Gadd45g
160366	chr13	51853649	51853984	peak.160367	336	intergenic	Gadd45g
160367	chr13	51855201	51855425	peak.160368	225	intergenic	Gadd45g
160368	chr13	51855531	51855895	peak.160369	365	intergenic	Gadd45g
160369	chr13	51859219	51860567	peak.160370	1349	intergenic	Gadd45g
160370	chr13	51866253	51866771	peak.160371	519	intergenic	Gadd45g
160371	chr13	51878937	51879571	peak.160372	635	intergenic	Gadd45g
160372	chr13	51880047	51880351	peak.160373	305	intergenic	Gadd45g
160373	chr13	51885446	51886769	peak.160374	1324	intergenic	Gadd45g
160374	chr13	51887116	51887608	peak.160375	493	intergenic	Gadd45g
160375	chr13	51887794	51887970	peak.160376	177	intergenic	Gadd45g
160376	chr13	51892203	51892805	peak.160377	603	intergenic	Gadd45g
160377	chr13	51897689	51898269	peak.160378	581	intergenic	Gadd45g
160378	chr13	51898317	51898775	peak.160379	459	intergenic	Gadd45g
160379	chr13	51906160	51906460	peak.160380	301	intergenic
160380	chr13	51911206	51912252	peak.160381	1047	intergenic
160381	chr13	51919445	51919604	peak.160382	160	intergenic
160382	chr13	51924257	51924693	peak.160383	437	intergenic
160383	chr13	51925350	51926069	peak.160384	720	intergenic
160384	chr13	51933379	51933540	peak.160385	162	intergenic
160385	chr13	51935651	51937310	peak.160386	1660	intergenic
160386	chr13	51943752	51944726	peak.160387	975	intergenic
160387	chr13	51945844	51946675	peak.160388	832	intergenic
160388	chr13	51950198	51952332	peak.160389	2135	intergenic
160389	chr13	51958073	51958706	peak.160390	634	intergenic
160390	chr13	51963312	51963440	peak.160391	129	intergenic
160391	chr13	51963649	51965224	peak.160392	1576	intergenic
160392	chr13	51969651	51971098	peak.160393	1448	intergenic
160393	chr13	51971217	51971468	peak.160394	252	intergenic
160394	chr13	51983464	51984082	peak.160395	619	intergenic
160395	chr13	51986579	51986886	peak.160396	308	intergenic
160396	chr13	51995797	51996931	peak.160397	1135	intergenic
160397	chr13	51997751	51998127	peak.160398	377	intergenic
160398	chr13	52002382	52002541	peak.160399	160	intergenic
160399	chr13	52003303	52004791	peak.160400	1489	intergenic
160400	chr13	52007891	52008495	peak.160401	605	intergenic
160401	chr13	52009238	52009750	peak.160402	513	intergenic
160402	chr13	52013477	52014403	peak.160403	927	intergenic
160403	chr13	52017819	52018335	peak.160404	517	intergenic
160404	chr13	52024429	52024535	peak.160405	107	intergenic
160405	chr13	52024624	52025363	peak.160406	740	intergenic
160406	chr13	52025926	52027097	peak.160407	1172	intergenic
160407	chr13	52030555	52030939	peak.160408	385	intergenic
160408	chr13	52035384	52037136	peak.160409	1753	intergenic
160409	chr13	52038920	52039173	peak.160410	254	intergenic
160410	chr13	52041417	52041713	peak.160411	297	intergenic
160411	chr13	52047788	52049198	peak.160412	1411	intergenic
160412	chr13	52050362	52050640	peak.160413	279	intergenic
160413	chr13	52055109	52055456	peak.160414	348	intergenic
160414	chr13	52059562	52060703	peak.160415	1142	intergenic
160415	chr13	52061356	52062330	peak.160416	975	intergenic
160416	chr13	52067521	52068129	peak.160417	609	intergenic
160417	chr13	52068979	52070122	peak.160418	1144	intergenic
160418	chr13	52070608	52071579	peak.160419	972	intergenic
160419	chr13	52076489	52076846	peak.160420	358	intergenic
160420	chr13	52077811	52077909	peak.160421	99	intergenic
160421	chr13	52078039	52079396	peak.160422	1358	intergenic
160422	chr13	52083340	52084729	peak.160423	1390	intergenic
160423	chr13	52084790	52085683	peak.160424	894	intergenic
160424	chr13	52086736	52086969	peak.160425	234	intergenic
160425	chr13	52089429	52089753	peak.160426	325	intergenic
160426	chr13	52093470	52093748	peak.160427	279	intergenic
160427	chr13	52095928	52096798	peak.160428	871	intergenic
160428	chr13	52099940	52100918	peak.160429	979	intergenic
160429	chr13	52106001	52106523	peak.160430	523	intergenic
160430	chr13	52106778	52107256	peak.160431	479	intergenic
160431	chr13	52107644	52108282	peak.160432	639	intergenic
160432	chr13	52114578	52115518	peak.160433	941	intergenic
160433	chr13	52128414	52128945	peak.160434	532	intergenic
160434	chr13	52137460	52138141	peak.160435	682	intergenic
160435	chr13	52139075	52139601	peak.160436	527	intergenic
160436	chr13	52143853	52144840	peak.160437	988	intergenic
160437	chr13	52145712	52145902	peak.160438	191	intergenic
160438	chr13	52151463	52152653	peak.160439	1191	intergenic
160439	chr13	52155317	52156712	peak.160440	1396	intergenic
160440	chr13	52165342	52166090	peak.160441	749	intergenic
160441	chr13	52167875	52169090	peak.160442	1216	intergenic
160442	chr13	52169760	52169860	peak.160443	101	intergenic
160443	chr13	52188552	52188848	peak.160444	297	intergenic
160444	chr13	52218262	52218701	peak.160445	440	intergenic
160445	chr13	52223305	52224362	peak.160446	1058	intergenic
160446	chr13	52235796	52236859	peak.160447	1064	intergenic
160447	chr13	52238310	52238586	peak.160448	277	intergenic
160448	chr13	52241820	52242590	peak.160449	771	intergenic
160449	chr13	52243343	52243852	peak.160450	510	intergenic
160450	chr13	52250485	52250799	peak.160451	315	intergenic
160451	chr13	52252533	52253618	peak.160452	1086	intergenic
160452	chr13	52254206	52254639	peak.160453	434	intergenic
160453	chr13	52255650	52255931	peak.160454	282	intergenic
160454	chr13	52258090	52258962	peak.160455	873	intergenic
160455	chr13	52262809	52264009	peak.160456	1201	intergenic
160456	chr13	52275370	52276612	peak.160457	1243	intergenic
160457	chr13	52277307	52277604	peak.160458	298	intergenic
160458	chr13	52280151	52280647	peak.160459	497	intergenic
160459	chr13	52281363	52281590	peak.160460	228	intergenic
160460	chr13	52283225	52283300	peak.160461	76	intergenic
160461	chr13	52283423	52283814	peak.160462	392	intergenic
160462	chr13	52293469	52293689	peak.160463	221	intergenic
160463	chr13	52305352	52305840	peak.160464	489	intergenic
160464	chr13	52330820	52331661	peak.160465	842	intergenic
160465	chr13	52334668	52335317	peak.160466	650	intergenic
160466	chr13	52341975	52342684	peak.160467	710	intergenic
160467	chr13	52352421	52353187	peak.160468	767	intergenic
160468	chr13	52379025	52379341	peak.160469	317	intergenic
160469	chr13	52448965	52449265	peak.160470	301	intergenic
160470	chr13	52476183	52476769	peak.160471	587	intergenic
160471	chr13	52489844	52490181	peak.160472	338	intergenic
160472	chr13	52495610	52496072	peak.160473	463	intergenic
160473	chr13	52497010	52497642	peak.160474	633	intergenic
160474	chr13	52511158	52511307	peak.160475	150	intergenic
160475	chr13	52530265	52530975	peak.160476	711	intergenic
160476	chr13	52531035	52531177	peak.160477	143	intergenic
160477	chr13	52535507	52535990	peak.160478	484	intergenic	Syk
160478	chr13	52537954	52539067	peak.160479	1114	intergenic	Syk
160479	chr13	52550751	52552059	peak.160480	1309	intergenic	Syk
160480	chr13	52565593	52565773	peak.160481	181	intergenic	Syk
160481	chr13	52566168	52566561	peak.160482	394	intergenic	Syk
160482	chr13	52566784	52567341	peak.160483	558	intergenic	Syk
160483	chr13	52571532	52573055	peak.160484	1524	intergenic	Syk
160484	chr13	52582223	52583753	peak.160485	1531	promoter	Syk
160485	chr13	52585214	52585439	peak.160486	226	promoter	Syk
160486	chr13	52591583	52592501	peak.160487	919	intron	Syk
160487	chr13	52596625	52597327	peak.160488	703	promoter	Syk
160488	chr13	52599815	52600886	peak.160489	1072	intron	Syk
160489	chr13	52614741	52615619	peak.160490	879	intron	Syk
160490	chr13	52617012	52617670	peak.160491	659	intron	Syk
160491	chr13	52624034	52624388	peak.160492	355	exon	Syk
160492	chr13	52627774	52629271	peak.160493	1498	intron	Syk
160493	chr13	52634822	52635122	peak.160494	301	intron	Syk
160494	chr13	52635244	52636864	peak.160495	1621	intron	Syk
160495	chr13	52651261	52651821	peak.160496	561	intergenic	Syk
160496	chr13	52651879	52652565	peak.160497	687	intergenic	Syk
160497	chr13	52657572	52659091	peak.160498	1520	intergenic	Syk
160498	chr13	52669865	52670424	peak.160499	560	intergenic	Syk
160499	chr13	52682015	52682751	peak.160500	737	intergenic	Syk
160500	chr13	52698591	52698973	peak.160501	383	intergenic	Syk
160501	chr13	52701800	52702790	peak.160502	991	intergenic
160502	chr13	52703640	52704099	peak.160503	460	intergenic
160503	chr13	52711574	52712954	peak.160504	1381	intergenic
160504	chr13	52721078	52722423	peak.160505	1346	intergenic
160505	chr13	52726557	52727504	peak.160506	948	intergenic
160506	chr13	52727572	52728835	peak.160507	1264	intergenic
160507	chr13	52742209	52742717	peak.160508	509	intergenic
160508	chr13	52751850	52752958	peak.160509	1109	intergenic
160509	chr13	52753128	52753369	peak.160510	242	intergenic
160510	chr13	52762803	52763185	peak.160511	383	intergenic
160511	chr13	52768458	52768841	peak.160512	384	intergenic
160512	chr13	52774833	52775067	peak.160513	235	intergenic
160513	chr13	52784228	52784694	peak.160514	467	intergenic
160514	chr13	52790747	52791254	peak.160515	508	intergenic	Auh
160515	chr13	52792287	52794646	peak.160516	2360	intergenic	Auh
160516	chr13	52798863	52799148	peak.160517	286	intergenic	Auh
160517	chr13	52800310	52801660	peak.160518	1351	intergenic	Auh
160518	chr13	52806829	52807074	peak.160519	246	intergenic	Auh
160519	chr13	52807157	52808932	peak.160520	1776	intergenic	Auh
160520	chr13	52809170	52809995	peak.160521	826	intergenic	Auh
160521	chr13	52816787	52817231	peak.160522	445	intergenic	Auh
160522	chr13	52818534	52819343	peak.160523	810	intergenic	Auh
160523	chr13	52821275	52822518	peak.160524	1244	intergenic	Auh
160524	chr13	52822586	52823351	peak.160525	766	intergenic	Auh
160525	chr13	52824872	52825253	peak.160526	382	intergenic	Auh
160526	chr13	52828024	52830440	peak.160527	2417	intergenic	Auh
160527	chr13	52833285	52833889	peak.160528	605	intergenic	Auh
160528	chr13	52847753	52850743	peak.160529	2991	intron	Auh
160529	chr13	52854476	52855358	peak.160530	883	intron	Auh
160530	chr13	52855559	52855952	peak.160531	394	intron	Auh
160531	chr13	52859107	52860834	peak.160532	1728	intron	Auh
160532	chr13	52861537	52862614	peak.160533	1078	intron	Auh
160533	chr13	52867466	52868075	peak.160534	610	intron	Auh
160534	chr13	52869129	52869719	peak.160535	591	intron	Auh
160535	chr13	52870263	52870485	peak.160536	223	intron	Auh
160536	chr13	52871820	52872348	peak.160537	529	intron	Auh
160537	chr13	52873790	52876267	peak.160538	2478	intron	Auh
160538	chr13	52880630	52881011	peak.160539	382	intron	Auh
160539	chr13	52882204	52882488	peak.160540	285	intron	Auh
160540	chr13	52882811	52884273	peak.160541	1463	intron	Auh
160541	chr13	52891364	52893548	peak.160542	2185	intron	Auh
160542	chr13	52903341	52905219	peak.160543	1879	intron	Auh
160543	chr13	52909972	52911039	peak.160544	1068	promoter	Auh
160544	chr13	52913373	52915906	peak.160545	2534	promoter	Auh
160545	chr13	52921343	52922719	peak.160546	1377	promoter	Auh
160546	chr13	52923175	52924143	peak.160547	969	promoter	Auh
160547	chr13	52924565	52924678	peak.160548	114	promoter	Auh
160548	chr13	52928446	52930292	peak.160549	1847	promoter	Auh
160549	chr13	52937485	52937887	peak.160550	403	intergenic	Auh
160550	chr13	52952571	52952720	peak.160551	150	intergenic	Nfil3
160551	chr13	52960563	52960872	peak.160552	310	intergenic	Nfil3
160552	chr13	52961032	52961763	peak.160553	732	intergenic	Nfil3
160553	chr13	52969395	52969645	peak.160554	251	intron	Nfil3
160554	chr13	52969903	52971054	peak.160555	1152	intron	Nfil3
160555	chr13	52971165	52971360	peak.160556	196	intron	Nfil3
160556	chr13	52973392	52973909	peak.160557	518	intron	Nfil3
160557	chr13	52975383	52975585	peak.160558	203	intron	Nfil3
160558	chr13	52976258	52977154	peak.160559	897	intron	Nfil3
160559	chr13	52978444	52978738	peak.160560	295	intron	Nfil3
160560	chr13	52979595	52979679	peak.160561	85	promoter	Nfil3
160561	chr13	52980154	52982148	peak.160562	1995	promoter	Nfil3
160562	chr13	52982688	52983253	peak.160563	566	promoter	Nfil3
160563	chr13	52985466	52985721	peak.160564	256	intergenic	Nfil3
160564	chr13	52985944	52986606	peak.160565	663	intergenic	Nfil3
160565	chr13	52988504	52989927	peak.160566	1424	intergenic	Nfil3
160566	chr13	52994302	52994940	peak.160567	639	intergenic	Nfil3
160567	chr13	52995289	52995446	peak.160568	158	intergenic	Nfil3
160568	chr13	52998487	52999149	peak.160569	663	intergenic	Gm33424
160569	chr13	53000200	53002188	peak.160570	1989	intergenic	Gm33424
160570	chr13	53009196	53011184	peak.160571	1989	intergenic	Gm33424
160571	chr13	53016134	53017877	peak.160572	1744	promoter	Gm33424
160572	chr13	53019102	53020072	peak.160573	971	intergenic	Gm33424
160573	chr13	53022194	53022592	peak.160574	399	intergenic	Gm33424
160574	chr13	53024281	53025010	peak.160575	730	intergenic	Gm33424
160575	chr13	53026427	53027033	peak.160576	607	intergenic	Gm33424
160576	chr13	53037666	53037963	peak.160577	298	intergenic	Gm33424
160577	chr13	53039870	53040363	peak.160578	494	intergenic	Gm33424
160578	chr13	53051287	53051899	peak.160579	613	intergenic	Gm33424
160579	chr13	53054104	53054329	peak.160580	226	intergenic	Gm33424
160580	chr13	53056507	53058001	peak.160581	1495	intergenic	Gm33424
160581	chr13	53063053	53063596	peak.160582	544	intergenic	Gm33424
160582	chr13	53064490	53064687	peak.160583	198	intergenic	Ror2
160583	chr13	53064773	53066352	peak.160584	1580	intergenic	Ror2
160584	chr13	53068986	53069838	peak.160585	853	intergenic	Ror2
160585	chr13	53073097	53073297	peak.160586	201	intergenic	Ror2
160586	chr13	53078221	53079147	peak.160587	927	intergenic	Ror2
160587	chr13	53079526	53079984	peak.160588	459	intergenic	Ror2
160588	chr13	53081464	53081796	peak.160589	333	intergenic	Ror2
160589	chr13	53095298	53095832	peak.160590	535	intergenic	Ror2
160590	chr13	53096005	53097308	peak.160591	1304	intergenic	Ror2
160591	chr13	53100260	53100750	peak.160592	491	intergenic	Ror2
160592	chr13	53106484	53106660	peak.160593	177	intergenic	Ror2
160593	chr13	53109443	53110726	peak.160594	1284	exon	Ror2
160594	chr13	53118306	53118976	peak.160595	671	exon	Ror2
160595	chr13	53119639	53120481	peak.160596	843	intron	Ror2
160596	chr13	53166299	53166458	peak.160597	160	intron	Ror2
160597	chr13	53263158	53263365	peak.160598	208	intron	Ror2
160598	chr13	53266645	53266955	peak.160599	311	intron	Ror2
160599	chr13	53269804	53270058	peak.160600	255	intron	Ror2
160600	chr13	53285704	53286369	peak.160601	666	promoter	Ror2
160601	chr13	53304235	53305576	peak.160602	1342	intergenic	Ror2
160602	chr13	53309802	53310139	peak.160603	338	intergenic	Sptlc1
160603	chr13	53316506	53316830	peak.160604	325	intergenic	Sptlc1
160604	chr13	53329169	53329796	peak.160605	628	intergenic	Sptlc1
160605	chr13	53333706	53334615	peak.160606	910	exon	Sptlc1
160606	chr13	53345245	53345538	peak.160607	294	intron	Sptlc1
160607	chr13	53345674	53346351	peak.160608	678	intron	Sptlc1
160608	chr13	53355965	53357275	peak.160609	1311	intron	Sptlc1
160609	chr13	53361716	53361922	peak.160610	207	intron	Sptlc1
160610	chr13	53363420	53364848	peak.160611	1429	intron	Sptlc1
160611	chr13	53365275	53365762	peak.160612	488	intron	Sptlc1
160612	chr13	53374065	53374759	peak.160613	695	exon	Sptlc1
160613	chr13	53376298	53377913	peak.160614	1616	promoter	Sptlc1
160614	chr13	53389906	53390948	peak.160615	1043	intergenic	Gm2762
160615	chr13	53391686	53391924	peak.160616	239	promoter	Gm2762
160616	chr13	53393022	53393191	peak.160617	170	promoter	Gm2762
160617	chr13	53393415	53394325	peak.160618	911	promoter	Gm2762
160618	chr13	53402062	53402831	peak.160619	770	promoter	Gm2762
160619	chr13	53414229	53414602	peak.160620	374	intron	Gm2762
160620	chr13	53426043	53427018	peak.160621	976	intron	Gm2762
160621	chr13	53447570	53447939	peak.160622	370	intron	Gm2762
160622	chr13	53459657	53459794	peak.160623	138	intergenic	Gm2762
160623	chr13	53471356	53471549	peak.160624	194	intergenic	Gm2762
160624	chr13	53627732	53628273	peak.160625	542	intergenic
160625	chr13	53764703	53765322	peak.160626	620	intergenic
160626	chr13	53783540	53783903	peak.160627	364	intergenic
160627	chr13	54018556	54018873	peak.160628	318	intergenic
160628	chr13	54019887	54020145	peak.160629	259	intergenic
160629	chr13	54035480	54035951	peak.160630	472	intergenic	Sfxn1
160630	chr13	54042058	54042454	peak.160631	397	intergenic	Sfxn1
160631	chr13	54048521	54048940	peak.160632	420	intergenic	Sfxn1
160632	chr13	54054904	54056380	peak.160633	1477	intergenic	Sfxn1
160633	chr13	54061842	54062425	peak.160634	584	intergenic	Sfxn1
160634	chr13	54062832	54063001	peak.160635	170	intergenic	Sfxn1
160635	chr13	54063248	54063751	peak.160636	504	intergenic	Sfxn1
160636	chr13	54071606	54074020	peak.160637	2415	promoter	Sfxn1
160637	chr13	54075547	54075722	peak.160638	176	intron	Sfxn1
160638	chr13	54078675	54079759	peak.160639	1085	intron	Sfxn1
160639	chr13	54079855	54080005	peak.160640	151	intron	Sfxn1
160640	chr13	54080883	54081067	peak.160641	185	intron	Sfxn1
160641	chr13	54081629	54082141	peak.160642	513	intron	Sfxn1
160642	chr13	54101539	54102540	peak.160643	1002	intron	Sfxn1
160643	chr13	54103343	54104413	peak.160644	1071	intron	Sfxn1
160644	chr13	54105965	54106146	peak.160645	182	intron	Sfxn1
160645	chr13	54113714	54114630	peak.160646	917	intergenic	Sfxn1
160646	chr13	54134522	54135175	peak.160647	654	intergenic	Sfxn1
160647	chr13	54147447	54147647	peak.160648	201	intergenic	Sfxn1
160648	chr13	54149492	54150254	peak.160649	763	intergenic	Sfxn1
160649	chr13	54152383	54152755	peak.160650	373	intergenic	Hrh2
160650	chr13	54153723	54154079	peak.160651	357	intergenic	Hrh2
160651	chr13	54160544	54160850	peak.160652	307	intergenic	Hrh2
160652	chr13	54161113	54161552	peak.160653	440	intergenic	Hrh2
160653	chr13	54173476	54175146	peak.160654	1671	intergenic	Hrh2
160654	chr13	54175539	54175820	peak.160655	282	intergenic	Hrh2
160655	chr13	54186536	54186832	peak.160656	297	intergenic	Hrh2
160656	chr13	54187791	54188991	peak.160657	1201	intergenic	Hrh2
160657	chr13	54189990	54190324	peak.160658	335	promoter	Hrh2
160658	chr13	54191830	54193095	peak.160659	1266	promoter	Hrh2
160659	chr13	54193511	54193824	peak.160660	314	promoter	Hrh2
160660	chr13	54200859	54201122	peak.160661	264	intron	Hrh2
160661	chr13	54205126	54205578	peak.160662	453	intron	Hrh2
160662	chr13	54205618	54206079	peak.160663	462	intron	Hrh2
160663	chr13	54209085	54210243	peak.160664	1159	intron	Hrh2
160664	chr13	54210786	54211233	peak.160665	448	intron	Hrh2
160665	chr13	54214722	54215062	peak.160666	341	promoter	Hrh2
160666	chr13	54215827	54216202	peak.160667	376	promoter	Hrh2
160667	chr13	54217956	54219296	peak.160668	1341	intron	Hrh2
160668	chr13	54223302	54223746	peak.160669	445	intron	Hrh2
160669	chr13	54226871	54227031	peak.160670	161	intron	Hrh2
160670	chr13	54227435	54228407	peak.160671	973	intron	Hrh2
160671	chr13	54236456	54238318	peak.160672	1863	intergenic	Hrh2
160672	chr13	54241994	54242998	peak.160673	1005	intergenic	Hrh2
160673	chr13	54247103	54248042	peak.160674	940	intergenic	Hrh2
160674	chr13	54259386	54259546	peak.160675	161	intergenic	Hrh2
160675	chr13	54282002	54283519	peak.160676	1518	intergenic	Hrh2
160676	chr13	54295464	54296315	peak.160677	852	intergenic
160677	chr13	54301777	54301968	peak.160678	192	intergenic
160678	chr13	54302204	54304087	peak.160679	1884	intergenic
160679	chr13	54320230	54320575	peak.160680	346	intergenic
160680	chr13	54322721	54324190	peak.160681	1470	intergenic
160681	chr13	54371325	54372372	peak.160682	1048	intergenic
160682	chr13	54372493	54373163	peak.160683	671	intergenic
160683	chr13	54446621	54447740	peak.160684	1120	intergenic	Thoc3
160684	chr13	54447862	54448345	peak.160685	484	intergenic	Thoc3
160685	chr13	54449604	54449756	peak.160686	153	intergenic	Thoc3
160686	chr13	54455176	54455381	peak.160687	206	intergenic	Thoc3
160687	chr13	54456862	54457844	peak.160688	983	intergenic	Thoc3
160688	chr13	54457905	54457992	peak.160689	88	intergenic	Thoc3
160689	chr13	54458052	54458436	peak.160690	385	intergenic	Thoc3
160690	chr13	54468051	54469547	peak.160691	1497	promoter	Thoc3
160691	chr13	54469774	54469856	peak.160692	83	promoter	Thoc3
160692	chr13	54472107	54472188	peak.160693	82	intergenic	Thoc3
160693	chr13	54475679	54476170	peak.160694	492	intergenic	Thoc3
160694	chr13	54488553	54488854	peak.160695	302	intergenic	Simc1
160695	chr13	54491610	54492178	peak.160696	569	intergenic	Simc1
160696	chr13	54498241	54499059	peak.160697	819	intergenic	Simc1
160697	chr13	54501405	54501624	peak.160698	220	intergenic	Simc1
160698	chr13	54503236	54505265	peak.160699	2030	promoter	Simc1
160699	chr13	54520179	54520793	peak.160700	615	intron	Simc1
160700	chr13	54524373	54526478	peak.160701	2106	exon	Simc1
160701	chr13	54535760	54536317	peak.160702	558	intron	Simc1
160702	chr13	54547890	54548912	peak.160703	1023	promoter	Simc1
160703	chr13	54558303	54558851	peak.160704	549	intron	4833439L19Rik
160704	chr13	54564419	54566113	peak.160705	1695	promoter	4833439L19Rik
160705	chr13	54568465	54568619	peak.160706	155	intergenic	4833439L19Rik
160706	chr13	54569432	54569535	peak.160707	104	intergenic	4833439L19Rik
160707	chr13	54569898	54570407	peak.160708	510	intergenic	4833439L19Rik
160708	chr13	54572633	54573103	peak.160709	471	promoter	Arl10
160709	chr13	54573665	54574102	peak.160710	438	promoter	Arl10
160710	chr13	54574375	54575985	peak.160711	1611	promoter	Arl10
160711	chr13	54589352	54591136	peak.160712	1785	promoter	Nop16
160712	chr13	54600130	54600344	peak.160713	215	promoter	Cltb
160713	chr13	54603187	54603779	peak.160714	593	intron	Cltb
160714	chr13	54610332	54611964	peak.160715	1633	promoter	Cltb
160715	chr13	54613202	54613456	peak.160716	255	promoter	Cltb
160716	chr13	54617041	54617351	peak.160717	311	intergenic	Faf2
160717	chr13	54621110	54622853	peak.160718	1744	promoter	Faf2
160718	chr13	54632593	54632965	peak.160719	373	intron	Faf2
160719	chr13	54654410	54655123	peak.160720	714	intron	Faf2
160720	chr13	54656431	54656771	peak.160721	341	intron	Faf2
160721	chr13	54665607	54666206	peak.160722	600	intergenic	Faf2
160722	chr13	54666363	54666629	peak.160723	267	intergenic	Faf2
160723	chr13	54672818	54673084	peak.160724	267	intergenic	Rnf44
160724	chr13	54674803	54674973	peak.160725	171	intergenic	Rnf44
160725	chr13	54675378	54675573	peak.160726	196	intergenic	Rnf44
160726	chr13	54675670	54676047	peak.160727	378	intergenic	Rnf44
160727	chr13	54676873	54677503	peak.160728	631	intergenic	Rnf44
160728	chr13	54677786	54678154	peak.160729	369	intergenic	Rnf44
160729	chr13	54678442	54679161	peak.160730	720	intergenic	Rnf44
160730	chr13	54686272	54688866	peak.160731	2595	promoter	Rnf44
160731	chr13	54691847	54692227	peak.160732	381	promoter	Rnf44
160732	chr13	54693469	54694852	peak.160733	1384	promoter	Rnf44
160733	chr13	54699411	54699888	peak.160734	478	intergenic	Rnf44
160734	chr13	54702161	54703003	peak.160735	843	intergenic	Rnf44
160735	chr13	54706221	54706482	peak.160736	262	intergenic	Rnf44
160736	chr13	54710819	54711128	peak.160737	310	intergenic	Rnf44
160737	chr13	54714472	54714805	peak.160738	334	intergenic	Rnf44
160738	chr13	54716572	54717673	peak.160739	1102	intergenic	Rnf44
160739	chr13	54723257	54723448	peak.160740	192	intergenic	Rnf44
160740	chr13	54737587	54738407	peak.160741	821	intergenic	Sncb
160741	chr13	54749187	54750994	peak.160742	1808	intergenic	Sncb
160742	chr13	54757998	54759078	peak.160743	1081	exon	Sncb
160743	chr13	54765504	54767015	peak.160744	1512	promoter	Sncb
160744	chr13	54788539	54790194	peak.160745	1656	promoter	Tspan17
160745	chr13	54792968	54793122	peak.160746	155	promoter	Tspan17
160746	chr13	54797262	54798146	peak.160747	885	promoter	Tspan17
160747	chr13	54799446	54800349	peak.160748	904	intergenic	Tspan17
160748	chr13	54809066	54809536	peak.160749	471	intergenic	Tspan17
160749	chr13	54813492	54813676	peak.160750	185	intergenic	Tspan17
160750	chr13	54828948	54829177	peak.160751	230	intergenic	Tspan17
160751	chr13	54861164	54861610	peak.160752	447	intergenic
160752	chr13	54875633	54875894	peak.160753	262	intergenic
160753	chr13	54911440	54911574	peak.160754	135	intergenic	Unc5a
160754	chr13	54945434	54945638	peak.160755	205	intergenic	Unc5a
160755	chr13	54948608	54950122	peak.160756	1515	promoter	Unc5a
160756	chr13	54950275	54950445	peak.160757	171	promoter	Unc5a
160757	chr13	54955220	54956578	peak.160758	1359	intron	Unc5a
160758	chr13	54970858	54971324	peak.160759	467	intron	Unc5a
160759	chr13	54973089	54973526	peak.160760	438	intron	Unc5a
160760	chr13	54983071	54983474	peak.160761	404	intron	Unc5a
160761	chr13	54983697	54983847	peak.160762	151	intron	Unc5a
160762	chr13	54987641	54988777	peak.160763	1137	intron	Unc5a
160763	chr13	54992406	54993438	peak.160764	1033	intron	Unc5a
160764	chr13	55002815	55003333	peak.160765	519	promoter	Unc5a
160765	chr13	55011840	55012543	peak.160766	704	exon	Hk3
160766	chr13	55013714	55014385	peak.160767	672	exon	Hk3
160767	chr13	55014675	55014820	peak.160768	146	exon	Hk3
160768	chr13	55016665	55016799	peak.160769	135	intron	Hk3
160769	chr13	55017495	55019463	peak.160770	1969	promoter	Hk3
160770	chr13	55022207	55023468	peak.160771	1262	promoter	Hk3
160771	chr13	55040051	55040349	peak.160772	299	intron	Uimc1
160772	chr13	55041656	55041967	peak.160773	312	intron	Uimc1
160773	chr13	55050471	55050685	peak.160774	215	intron	Uimc1
160774	chr13	55057878	55058641	peak.160775	764	intron	Uimc1
160775	chr13	55060875	55061502	peak.160776	628	intron	Uimc1
160776	chr13	55061867	55062778	peak.160777	912	intron	Uimc1
160777	chr13	55063098	55063795	peak.160778	698	intron	Uimc1
160778	chr13	55067578	55067832	peak.160779	255	intron	Uimc1
160779	chr13	55071206	55072103	peak.160780	898	intron	Uimc1
160780	chr13	55080487	55081049	peak.160781	563	intron	Uimc1
160781	chr13	55087554	55087985	peak.160782	432	promoter	Uimc1
160782	chr13	55088110	55088609	peak.160783	500	promoter	Uimc1
160783	chr13	55090040	55090700	peak.160784	661	intron	Uimc1
160784	chr13	55098916	55100680	peak.160785	1765	promoter	Uimc1
160785	chr13	55104933	55106451	peak.160786	1519	promoter	Zfp346
160786	chr13	55111856	55112363	peak.160787	508	promoter	Zfp346
160787	chr13	55114528	55115173	peak.160788	646	promoter	Zfp346
160788	chr13	55115605	55115804	peak.160789	200	exon	Zfp346
160789	chr13	55115809	55116980	peak.160790	1172	intron	Zfp346
160790	chr13	55119898	55120089	peak.160791	192	promoter	Zfp346
160791	chr13	55121136	55121468	peak.160792	333	promoter	Zfp346
160792	chr13	55122000	55122296	peak.160793	297	promoter	Zfp346
160793	chr13	55124801	55125705	peak.160794	905	intron	Zfp346
160794	chr13	55135088	55135989	peak.160795	902	intergenic	Zfp346
160795	chr13	55152387	55153526	peak.160796	1140	intergenic	Zfp346
160796	chr13	55172031	55172483	peak.160797	453	intergenic	Zfp346
160797	chr13	55172534	55172915	peak.160798	382	intergenic	Nsd1
160798	chr13	55177691	55177905	peak.160799	215	intergenic	Nsd1
160799	chr13	55177982	55178298	peak.160800	317	intergenic	Nsd1
160800	chr13	55178313	55179357	peak.160801	1045	intergenic	Nsd1
160801	chr13	55182183	55182999	peak.160802	817	intergenic	Nsd1
160802	chr13	55185027	55185104	peak.160803	78	intergenic	Nsd1
160803	chr13	55185479	55185897	peak.160804	419	intergenic	Nsd1
160804	chr13	55185951	55186504	peak.160805	554	intergenic	Nsd1
160805	chr13	55189311	55191014	peak.160806	1704	intergenic	Nsd1
160806	chr13	55191277	55191660	peak.160807	384	intergenic	Nsd1
160807	chr13	55195807	55196098	peak.160808	292	intergenic	Nsd1
160808	chr13	55199298	55199499	peak.160809	202	intergenic	Nsd1
160809	chr13	55199510	55200045	peak.160810	536	intergenic	Nsd1
160810	chr13	55200096	55200384	peak.160811	289	intergenic	Nsd1
160811	chr13	55201655	55203182	peak.160812	1528	intergenic	Nsd1
160812	chr13	55210197	55212891	peak.160813	2695	promoter	Nsd1
160813	chr13	55218172	55218816	peak.160814	645	intron	Nsd1
160814	chr13	55221757	55222046	peak.160815	290	intron	Nsd1
160815	chr13	55228523	55228947	peak.160816	425	intron	Nsd1
160816	chr13	55229259	55229545	peak.160817	287	intron	Nsd1
160817	chr13	55230602	55231304	peak.160818	703	intron	Nsd1
160818	chr13	55232104	55232389	peak.160819	286	intron	Nsd1
160819	chr13	55236765	55237260	peak.160820	496	intron	Nsd1
160820	chr13	55238296	55238697	peak.160821	402	exon	Nsd1
160821	chr13	55246802	55247239	peak.160822	438	exon	Nsd1
160822	chr13	55248382	55249911	peak.160823	1530	intron	Nsd1
160823	chr13	55254831	55255998	peak.160824	1168	intron	Nsd1
160824	chr13	55258575	55258947	peak.160825	373	intron	Nsd1
160825	chr13	55269330	55269786	peak.160826	457	intron	Nsd1
160826	chr13	55272209	55272588	peak.160827	380	intron	Nsd1
160827	chr13	55274497	55274689	peak.160828	193	intron	Nsd1
160828	chr13	55277281	55277576	peak.160829	296	exon	Nsd1
160829	chr13	55278566	55279061	peak.160830	496	intron	Nsd1
160830	chr13	55281519	55282364	peak.160831	846	intron	Nsd1
160831	chr13	55288396	55288868	peak.160832	473	intron	Nsd1
160832	chr13	55288887	55289264	peak.160833	378	promoter	Nsd1
160833	chr13	55295045	55295432	peak.160834	388	intron	Nsd1
160834	chr13	55296280	55297062	peak.160835	783	intron	Nsd1
160835	chr13	55308905	55309054	peak.160836	150	intron	Nsd1
160836	chr13	55312369	55313189	peak.160837	821	exon	Nsd1
160837	chr13	55314732	55315357	peak.160838	626	exon	Nsd1
160838	chr13	55318507	55318935	peak.160839	429	promoter	Nsd1
160839	chr13	55321184	55322947	peak.160840	1764	promoter	Rab24
160840	chr13	55327250	55328403	peak.160841	1154	promoter	Mxd3
160841	chr13	55329173	55330680	peak.160842	1508	promoter	Mxd3
160842	chr13	55339212	55340171	peak.160843	960	intergenic	Lman2
160843	chr13	55343073	55343616	peak.160844	544	intergenic	Lman2
160844	chr13	55346140	55347367	peak.160845	1228	promoter	Lman2
160845	chr13	55347506	55348570	peak.160846	1065	promoter	Lman2
160846	chr13	55349918	55350079	peak.160847	162	promoter	Lman2
160847	chr13	55350866	55351264	peak.160848	399	promoter	Lman2
160848	chr13	55352816	55353263	peak.160849	448	promoter	Lman2
160849	chr13	55356352	55356501	peak.160850	150	intron	Lman2
160850	chr13	55360960	55361153	peak.160851	194	promoter	Lman2
160851	chr13	55361878	55363361	peak.160852	1484	promoter	Lman2
160852	chr13	55368147	55370608	peak.160853	2462	promoter	Rgs14
160853	chr13	55372444	55372610	peak.160854	167	intron	Rgs14
160854	chr13	55372697	55372862	peak.160855	166	intron	Rgs14
160855	chr13	55373887	55374010	peak.160856	124	intron	Rgs14
160856	chr13	55376526	55376684	peak.160857	159	promoter	Rgs14
160857	chr13	55380162	55380339	peak.160858	178	promoter	Rgs14
160858	chr13	55381356	55382227	peak.160859	872	intron	Rgs14
160859	chr13	55386206	55386480	peak.160860	275	intergenic	Rgs14
160860	chr13	55386943	55387679	peak.160861	737	intergenic	Rgs14
160861	chr13	55388247	55388799	peak.160862	553	intergenic	Rgs14
160862	chr13	55389789	55390152	peak.160863	364	intergenic	Rgs14
160863	chr13	55390172	55390392	peak.160864	221	intergenic	Rgs14
160864	chr13	55390595	55391018	peak.160865	424	intergenic	Rgs14
160865	chr13	55392748	55393500	peak.160866	753	intergenic	Rgs14
160866	chr13	55398131	55398516	peak.160867	386	intergenic	Rgs14
160867	chr13	55399863	55400022	peak.160868	160	intergenic	Rgs14
160868	chr13	55400068	55400449	peak.160869	382	intergenic	Rgs14
160869	chr13	55404534	55404720	peak.160870	187	intergenic	F12
160870	chr13	55404787	55405012	peak.160871	226	intergenic	F12
160871	chr13	55405133	55406580	peak.160872	1448	intergenic	F12
160872	chr13	55412839	55413321	peak.160873	483	intergenic	F12
160873	chr13	55413392	55413668	peak.160874	277	intergenic	F12
160874	chr13	55416672	55416938	peak.160875	267	intergenic	F12
160875	chr13	55417855	55418823	peak.160876	969	exon	F12
160876	chr13	55419463	55419889	peak.160877	427	intron	F12
160877	chr13	55420125	55421848	peak.160878	1724	exon	F12
160878	chr13	55425094	55425561	peak.160879	468	promoter	F12
160879	chr13	55429220	55429747	peak.160880	528	intergenic	F12
160880	chr13	55431691	55433602	peak.160881	1912	intergenic	F12
160881	chr13	55436998	55437597	peak.160882	600	intergenic	Grk6
160882	chr13	55443633	55446311	peak.160883	2679	promoter	Grk6
160883	chr13	55446526	55446806	peak.160884	281	promoter	Grk6
160884	chr13	55447515	55448021	peak.160885	507	intron	Grk6
160885	chr13	55449553	55450349	peak.160886	797	exon	Grk6
160886	chr13	55456291	55456490	peak.160887	200	promoter	Grk6
160887	chr13	55458079	55458231	peak.160888	153	promoter	Grk6
160888	chr13	55462872	55463387	peak.160889	516	promoter	Prr7
160889	chr13	55463486	55465828	peak.160890	2343	promoter	Prr7
160890	chr13	55471122	55473432	peak.160891	2311	exon	Prr7
160891	chr13	55478130	55478369	peak.160892	240	intron	Dbn1
160892	chr13	55478734	55480040	peak.160893	1307	intron	Dbn1
160893	chr13	55486887	55488625	peak.160894	1739	promoter	Dbn1
160894	chr13	55494336	55494742	peak.160895	407	intergenic	Pdlim7
160895	chr13	55497568	55498527	peak.160896	960	exon	Pdlim7
160896	chr13	55501772	55501997	peak.160897	226	intron	Pdlim7
160897	chr13	55502323	55502726	peak.160898	404	intron	Pdlim7
160898	chr13	55507799	55508237	peak.160899	439	promoter	Pdlim7
160899	chr13	55510965	55511059	peak.160900	95	promoter	Pdlim7
160900	chr13	55511222	55511538	peak.160901	317	promoter	Pdlim7
160901	chr13	55512498	55514078	peak.160902	1581	promoter	Pdlim7
160902	chr13	55516900	55517448	peak.160903	549	intergenic	Pdlim7
160903	chr13	55525928	55526437	peak.160904	510	intron	Dok3
160904	chr13	55527529	55528958	peak.160905	1430	promoter	Dok3
160905	chr13	55529124	55530177	peak.160906	1054	promoter	Dok3
160906	chr13	55535833	55537211	peak.160907	1379	promoter	Ddx41
160907	chr13	55541053	55541226	peak.160908	174	promoter	Fam193b
160908	chr13	55547873	55548307	peak.160909	435	intron	Fam193b
160909	chr13	55548357	55548760	peak.160910	404	intron	Fam193b
160910	chr13	55553129	55553551	peak.160911	423	promoter	Fam193b
160911	chr13	55569729	55571675	peak.160912	1947	promoter	Fam193b
160912	chr13	55574440	55574615	peak.160913	176	promoter	Tmed9
160913	chr13	55576091	55576206	peak.160914	116	intron	Tmed9
160914	chr13	55576622	55577006	peak.160915	385	intron	Tmed9
160915	chr13	55578745	55579270	peak.160916	526	intron	Tmed9
160916	chr13	55582146	55582320	peak.160917	175	intron	Tmed9
160917	chr13	55583609	55584158	peak.160918	550	intron	Tmed9
160918	chr13	55585948	55586157	peak.160919	210	intron	Tmed9
160919	chr13	55592554	55593887	peak.160920	1334	promoter	Tmed9
160920	chr13	55599417	55602077	peak.160921	2661	promoter	B4galt7
160921	chr13	55609234	55609686	peak.160922	453	exon	B4galt7
160922	chr13	55611060	55611440	peak.160923	381	intergenic	B4galt7
160923	chr13	55612734	55613283	peak.160924	550	intergenic	B4galt7
160924	chr13	55613560	55613709	peak.160925	150	intergenic	B4galt7
160925	chr13	55620355	55620532	peak.160926	178	intergenic	Caml
160926	chr13	55622176	55623813	peak.160927	1638	promoter	Caml
160927	chr13	55627345	55627485	peak.160928	141	promoter	Caml
160928	chr13	55634469	55635684	peak.160929	1216	promoter	Ddx46
160929	chr13	55636346	55636975	peak.160930	630	promoter	Ddx46
160930	chr13	55640419	55642090	peak.160931	1672	intron	Ddx46
160931	chr13	55644547	55644940	peak.160932	394	intron	Ddx46
160932	chr13	55650182	55650711	peak.160933	530	exon	Ddx46
160933	chr13	55661366	55662068	peak.160934	703	intron	Ddx46
160934	chr13	55668351	55669121	peak.160935	771	promoter	Ddx46
160935	chr13	55671939	55673501	peak.160936	1563	intron	Ddx46
160936	chr13	55685879	55686252	peak.160937	374	intergenic	Ddx46
160937	chr13	55692422	55694729	peak.160938	2308	promoter	B230219D22Rik
160938	chr13	55701131	55701829	peak.160939	699	exon	B230219D22Rik
160939	chr13	55712976	55713120	peak.160940	145	promoter	Txndc15
160940	chr13	55714256	55715655	peak.160941	1400	promoter	Txndc15
160941	chr13	55716024	55716788	peak.160942	765	promoter	Txndc15
160942	chr13	55717042	55717138	peak.160943	97	promoter	Txndc15
160943	chr13	55726585	55728355	peak.160944	1771	promoter	Pcbd2
160944	chr13	55732281	55732509	peak.160945	229	intron	Pcbd2
160945	chr13	55737940	55738594	peak.160946	655	intron	Pcbd2
160946	chr13	55744259	55745178	peak.160947	920	intron	Pcbd2
160947	chr13	55757691	55757980	peak.160948	290	intron	Pcbd2
160948	chr13	55764693	55765178	peak.160949	486	intron	Pcbd2
160949	chr13	55807222	55807408	peak.160950	187	intron	Catsper3
160950	chr13	55828051	55829023	peak.160951	973	promoter	Gm47071
160951	chr13	55835627	55836408	peak.160952	782	intron	Gm47071
160952	chr13	55836618	55837521	peak.160953	904	intron	Gm47071
160953	chr13	55963050	55963886	peak.160954	837	exon	Gm47071
160954	chr13	55974268	55974395	peak.160955	128	intron	Gm47071
160955	chr13	56013949	56014512	peak.160956	564	intron	Gm47071
160956	chr13	56024507	56025493	peak.160957	987	intron	Gm47071
160957	chr13	56025963	56026436	peak.160958	474	intron	Gm47071
160958	chr13	56055731	56056393	peak.160959	663	intron	Gm47071
160959	chr13	56066022	56066186	peak.160960	165	intron	Gm47071
160960	chr13	56066891	56068346	peak.160961	1456	intron	Gm47071
160961	chr13	56072364	56072783	peak.160962	420	intron	Gm47071
160962	chr13	56073789	56074064	peak.160963	276	exon	Gm47071
160963	chr13	56079404	56079913	peak.160964	510	intron	Gm47071
160964	chr13	56079967	56080319	peak.160965	353	intron	Gm47071
160965	chr13	56082216	56082485	peak.160966	270	intron	Gm47071
160966	chr13	56089949	56090312	peak.160967	364	promoter	Macroh2a1
160967	chr13	56090612	56090922	peak.160968	311	promoter	Macroh2a1
160968	chr13	56091119	56091928	peak.160969	810	promoter	Macroh2a1
160969	chr13	56097464	56098265	peak.160970	802	intron	Macroh2a1
160970	chr13	56104863	56105266	peak.160971	404	exon	Macroh2a1
160971	chr13	56112500	56112953	peak.160972	454	intron	Macroh2a1
160972	chr13	56115916	56116932	peak.160973	1017	intron	Macroh2a1
160973	chr13	56125935	56126531	peak.160974	597	intron	Macroh2a1
160974	chr13	56127069	56127351	peak.160975	283	intron	Macroh2a1
160975	chr13	56129280	56129431	peak.160976	152	intron	Macroh2a1
160976	chr13	56130506	56130598	peak.160977	93	intron	Macroh2a1
160977	chr13	56132413	56133215	peak.160978	803	promoter	Macroh2a1
160978	chr13	56133749	56136093	peak.160979	2345	promoter	Macroh2a1
160979	chr13	56141623	56142027	peak.160980	405	intergenic	Macroh2a1
160980	chr13	56142219	56143315	peak.160981	1097	intergenic	Macroh2a1
160981	chr13	56145406	56145981	peak.160982	576	intergenic	Macroh2a1
160982	chr13	56146902	56147121	peak.160983	220	intergenic	Macroh2a1
160983	chr13	56148717	56149063	peak.160984	347	intergenic	Macroh2a1
160984	chr13	56151161	56154079	peak.160985	2919	intergenic	Macroh2a1
160985	chr13	56158904	56160582	peak.160986	1679	intergenic	Tifab
160986	chr13	56167205	56168252	peak.160987	1048	intergenic	Tifab
160987	chr13	56172765	56173540	peak.160988	776	intergenic	Tifab
160988	chr13	56175922	56176304	peak.160989	383	exon	Tifab
160989	chr13	56178182	56179177	peak.160990	996	promoter	Tifab
160990	chr13	56187709	56187934	peak.160991	226	intergenic	Tifab
160991	chr13	56189621	56190268	peak.160992	648	intergenic	Tifab
160992	chr13	56191113	56191793	peak.160993	681	intergenic	Tifab
160993	chr13	56195675	56196155	peak.160994	481	intergenic	Tifab
160994	chr13	56196900	56198204	peak.160995	1305	intergenic	Tifab
160995	chr13	56202593	56203033	peak.160996	441	intergenic	Tifab
160996	chr13	56215919	56216675	peak.160997	757	intergenic	Tifab
160997	chr13	56219068	56220221	peak.160998	1154	intergenic	Tifab
160998	chr13	56221282	56221934	peak.160999	653	intergenic	Tifab
160999	chr13	56221956	56222295	peak.161000	340	intergenic	Tifab
161000	chr13	56227916	56228239	peak.161001	324	intergenic	Tifab
161001	chr13	56228449	56229572	peak.161002	1124	intergenic	Tifab
161002	chr13	56231460	56231617	peak.161003	158	intergenic
161003	chr13	56237728	56238805	peak.161004	1078	intergenic
161004	chr13	56251946	56252699	peak.161005	754	intergenic
161005	chr13	56259833	56259990	peak.161006	158	intergenic
161006	chr13	56265992	56266906	peak.161007	915	intergenic
161007	chr13	56279166	56280096	peak.161008	931	intergenic
161008	chr13	56303723	56304408	peak.161009	686	intergenic
161009	chr13	56400528	56400868	peak.161010	341	intergenic
161010	chr13	56422226	56422778	peak.161011	553	intergenic
161011	chr13	56428742	56429590	peak.161012	849	intergenic
161012	chr13	56433501	56433886	peak.161013	386	intergenic
161013	chr13	56438122	56438472	peak.161014	351	intergenic
161014	chr13	56456213	56456846	peak.161015	634	intergenic
161015	chr13	56457777	56458074	peak.161016	298	intergenic
161016	chr13	56464123	56464314	peak.161017	192	intergenic
161017	chr13	56468069	56468456	peak.161018	388	intergenic
161018	chr13	56468471	56469390	peak.161019	920	intergenic
161019	chr13	56475073	56476233	peak.161020	1161	intergenic
161020	chr13	56476487	56477872	peak.161021	1386	intergenic
161021	chr13	56487884	56488319	peak.161022	436	intergenic
161022	chr13	56488522	56488720	peak.161023	199	intergenic
161023	chr13	56501902	56502348	peak.161024	447	intergenic
161024	chr13	56506667	56507954	peak.161025	1288	intergenic
161025	chr13	56521440	56523078	peak.161026	1639	intergenic
161026	chr13	56539950	56540163	peak.161027	214	intergenic
161027	chr13	56546122	56546932	peak.161028	811	intergenic
161028	chr13	56554341	56555000	peak.161029	660	intergenic
161029	chr13	56563136	56564214	peak.161030	1079	intergenic
161030	chr13	56564262	56564471	peak.161031	210	intergenic
161031	chr13	56575534	56576383	peak.161032	850	intergenic
161032	chr13	56615942	56616521	peak.161033	580	intergenic
161033	chr13	56657919	56658929	peak.161034	1011	intergenic	Smad5
161034	chr13	56673264	56674153	peak.161035	890	intergenic	Smad5
161035	chr13	56674895	56675305	peak.161036	411	intergenic	Smad5
161036	chr13	56678510	56678712	peak.161037	203	intergenic	Smad5
161037	chr13	56681767	56682992	peak.161038	1226	intergenic	Smad5
161038	chr13	56691940	56692472	peak.161039	533	intergenic	Smad5
161039	chr13	56695804	56696145	peak.161040	342	intergenic	Smad5
161040	chr13	56702516	56704575	peak.161041	2060	promoter	Smad5
161041	chr13	56704791	56705101	peak.161042	311	promoter	Smad5
161042	chr13	56705260	56705523	peak.161043	264	promoter	Smad5
161043	chr13	56710524	56710753	peak.161044	230	intron	Smad5
161044	chr13	56711977	56712555	peak.161045	579	intron	Smad5
161045	chr13	56718624	56718918	peak.161046	295	intron	Smad5
161046	chr13	56734512	56735023	peak.161047	512	promoter	Smad5
161047	chr13	56735086	56736068	peak.161048	983	exon	Smad5
161048	chr13	56744623	56745650	peak.161049	1028	intergenic	Smad5
161049	chr13	56746869	56747972	peak.161050	1104	intergenic	Smad5
161050	chr13	56748323	56748913	peak.161051	591	intergenic	Smad5
161051	chr13	56752579	56752865	peak.161052	287	intergenic	Smad5
161052	chr13	56752906	56753934	peak.161053	1029	intergenic	Smad5
161053	chr13	56755761	56756079	peak.161054	319	intergenic	Smad5
161054	chr13	56758170	56759031	peak.161055	862	intergenic	Smad5
161055	chr13	56764913	56766384	peak.161056	1472	intergenic	Smad5
161056	chr13	56773863	56775052	peak.161057	1190	intergenic	Smad5
161057	chr13	56806519	56807671	peak.161058	1153	intergenic
161058	chr13	56878789	56879131	peak.161059	343	intergenic
161059	chr13	56890285	56890420	peak.161060	136	intergenic
161060	chr13	56900141	56900336	peak.161061	196	intergenic
161061	chr13	56992981	56993635	peak.161062	655	intergenic
161062	chr13	57209819	57210074	peak.161063	256	intergenic
161063	chr13	57211923	57212057	peak.161064	135	intergenic
161064	chr13	57228712	57230006	peak.161065	1295	intergenic
161065	chr13	57880648	57881203	peak.161066	556	intergenic
161066	chr13	57908177	57908611	peak.161067	435	intergenic
161067	chr13	57910306	57910740	peak.161068	435	intergenic
161068	chr13	57937112	57937202	peak.161069	91	intergenic
161069	chr13	57982807	57984567	peak.161070	1761	intergenic	Klhl3
161070	chr13	57985990	57986140	peak.161071	151	intergenic	Klhl3
161071	chr13	58011802	58012864	peak.161072	1063	intron	Klhl3
161072	chr13	58013480	58013842	peak.161073	363	exon	Klhl3
161073	chr13	58020210	58020915	peak.161074	706	intron	Klhl3
161074	chr13	58031311	58032596	peak.161075	1286	intron	Klhl3
161075	chr13	58035004	58035260	peak.161076	257	intron	Klhl3
161076	chr13	58037344	58037859	peak.161077	516	intron	Klhl3
161077	chr13	58045293	58045758	peak.161078	466	intron	Klhl3
161078	chr13	58047921	58048515	peak.161079	595	intron	Klhl3
161079	chr13	58048884	58049074	peak.161080	191	intron	Klhl3
161080	chr13	58049952	58050101	peak.161081	150	intron	Klhl3
161081	chr13	58050236	58050844	peak.161082	609	intron	Klhl3
161082	chr13	58056627	58056949	peak.161083	323	intron	Klhl3
161083	chr13	58058362	58059221	peak.161084	860	intron	Klhl3
161084	chr13	58066617	58068570	peak.161085	1954	intron	Klhl3
161085	chr13	58073340	58073534	peak.161086	195	intron	Klhl3
161086	chr13	58094837	58095645	peak.161087	809	exon	Klhl3
161087	chr13	58103351	58104349	peak.161088	999	promoter	Klhl3
161088	chr13	58112351	58114292	peak.161089	1942	promoter	Klhl3
161089	chr13	58115410	58115502	peak.161090	93	promoter	Klhl3
161090	chr13	58117214	58118170	peak.161091	957	intergenic	Klhl3
161091	chr13	58120678	58120890	peak.161092	213	intergenic	Hnrnpa0
161092	chr13	58126262	58126456	peak.161093	195	exon	Hnrnpa0
161093	chr13	58126633	58126810	peak.161094	178	promoter	Hnrnpa0
161094	chr13	58127245	58127524	peak.161095	280	promoter	Hnrnpa0
161095	chr13	58127600	58129821	peak.161096	2222	promoter	Hnrnpa0
161096	chr13	58129931	58130018	peak.161097	88	promoter	Hnrnpa0
161097	chr13	58131852	58131984	peak.161098	133	intergenic	Hnrnpa0
161098	chr13	58139556	58140361	peak.161099	806	intergenic	Hnrnpa0
161099	chr13	58146773	58147069	peak.161100	297	intergenic	Idnk
161100	chr13	58148216	58149961	peak.161101	1746	intergenic	Idnk
161101	chr13	58155292	58155387	peak.161102	96	intergenic	Idnk
161102	chr13	58156139	58156345	peak.161103	207	promoter	Idnk
161103	chr13	58156898	58159011	peak.161104	2114	promoter	Idnk
161104	chr13	58165610	58165765	peak.161105	156	intergenic	Idnk
161105	chr13	58166437	58167243	peak.161106	807	intergenic	Idnk
161106	chr13	58168242	58168594	peak.161107	353	intergenic	Idnk
161107	chr13	58168938	58169199	peak.161108	262	intergenic	Idnk
161108	chr13	58169782	58170419	peak.161109	638	intergenic	Idnk
161109	chr13	58171885	58172179	peak.161110	295	intergenic	Ubqln1
161110	chr13	58177452	58177931	peak.161111	480	exon	Ubqln1
161111	chr13	58179213	58179684	peak.161112	472	promoter	Ubqln1
161112	chr13	58188023	58189883	peak.161113	1861	intron	Ubqln1
161113	chr13	58197881	58198423	peak.161114	543	intron	Ubqln1
161114	chr13	58199121	58199299	peak.161115	179	intron	Ubqln1
161115	chr13	58200116	58200661	peak.161116	546	intron	Ubqln1
161116	chr13	58201749	58202547	peak.161117	799	intron	Ubqln1
161117	chr13	58202552	58202735	peak.161118	184	intron	Ubqln1
161118	chr13	58202757	58203305	peak.161119	549	intron	Ubqln1
161119	chr13	58203369	58203518	peak.161120	150	intron	Ubqln1
161120	chr13	58205012	58205723	peak.161121	712	intron	Ubqln1
161121	chr13	58206660	58206990	peak.161122	331	intron	Ubqln1
161122	chr13	58210804	58210999	peak.161123	196	intron	Ubqln1
161123	chr13	58213689	58214168	peak.161124	480	promoter	Ubqln1
161124	chr13	58214345	58216494	peak.161125	2150	promoter	Ubqln1
161125	chr13	58225700	58225853	peak.161126	154	intergenic	Gkap1
161126	chr13	58226465	58227050	peak.161127	586	intergenic	Gkap1
161127	chr13	58232349	58233265	peak.161128	917	intergenic	Gkap1
161128	chr13	58253352	58253572	peak.161129	221	intron	Gkap1
161129	chr13	58261800	58262182	peak.161130	383	promoter	Gkap1
161130	chr13	58273247	58275040	peak.161131	1794	promoter	Gkap1
161131	chr13	58287635	58288804	peak.161132	1170	exon	Kif27
161132	chr13	58289054	58289129	peak.161133	76	intron	Kif27
161133	chr13	58289149	58289674	peak.161134	526	intron	Kif27
161134	chr13	58298799	58299107	peak.161135	309	intron	Kif27
161135	chr13	58346296	58348094	peak.161136	1799	intron	Kif27
161136	chr13	58348171	58348527	peak.161137	357	intron	Kif27
161137	chr13	58348810	58349900	peak.161138	1091	intron	Kif27
161138	chr13	58358249	58359888	peak.161139	1640	promoter	Kif27
161139	chr13	58372517	58373546	peak.161140	1030	intergenic	2210016F16Rik
161140	chr13	58384542	58386147	peak.161141	1606	promoter	2210016F16Rik
161141	chr13	58387824	58388832	peak.161142	1009	intergenic	Hnrnpk
161142	chr13	58389322	58389615	peak.161143	294	intergenic	Hnrnpk
161143	chr13	58392644	58392873	peak.161144	230	promoter	Hnrnpk
161144	chr13	58394312	58394834	peak.161145	523	promoter	Hnrnpk
161145	chr13	58400581	58403455	peak.161146	2875	promoter	Hnrnpk
161146	chr13	58419297	58419671	peak.161147	375	intergenic	Rmi1
161147	chr13	58443403	58444497	peak.161148	1095	intergenic	Rmi1
161148	chr13	58445705	58446052	peak.161149	348	intergenic	Rmi1
161149	chr13	58452252	58454355	peak.161150	2104	intergenic	Rmi1
161150	chr13	58465664	58466181	peak.161151	518	intergenic
161151	chr13	58471415	58472386	peak.161152	972	intergenic
161152	chr13	58475316	58475947	peak.161153	632	intergenic
161153	chr13	58480796	58481784	peak.161154	989	intergenic
161154	chr13	58484653	58485028	peak.161155	376	intergenic
161155	chr13	58509313	58509488	peak.161156	176	intergenic
161156	chr13	58513336	58514839	peak.161157	1504	intergenic
161157	chr13	58536782	58537012	peak.161158	231	intergenic
161158	chr13	58542952	58543749	peak.161159	798	intergenic
161159	chr13	58551846	58552340	peak.161160	495	intergenic
161160	chr13	58555992	58556306	peak.161161	315	intergenic
161161	chr13	58572285	58573216	peak.161162	932	intergenic
161162	chr13	58589052	58590099	peak.161163	1048	intergenic
161163	chr13	58590707	58591032	peak.161164	326	intergenic
161164	chr13	58592722	58593531	peak.161165	810	intergenic
161165	chr13	58615988	58616347	peak.161166	360	intergenic
161166	chr13	58619347	58619658	peak.161167	312	intergenic
161167	chr13	58622334	58623561	peak.161168	1228	intergenic
161168	chr13	58628861	58629967	peak.161169	1107	intergenic
161169	chr13	58633683	58634047	peak.161170	365	intergenic
161170	chr13	58637338	58637953	peak.161171	616	intergenic
161171	chr13	58640167	58640753	peak.161172	587	intergenic
161172	chr13	58653952	58655063	peak.161173	1112	intergenic
161173	chr13	58668801	58668982	peak.161174	182	intergenic
161174	chr13	58744024	58744256	peak.161175	233	intergenic
161175	chr13	58768390	58768523	peak.161176	134	intergenic
161176	chr13	58839958	58840403	peak.161177	446	intergenic
161177	chr13	58997690	58998150	peak.161178	461	intergenic
161178	chr13	58999391	59000143	peak.161179	753	intergenic
161179	chr13	59011110	59012122	peak.161180	1013	intergenic
161180	chr13	59025273	59026418	peak.161181	1146	intergenic
161181	chr13	59028113	59029032	peak.161182	920	intergenic
161182	chr13	59073289	59074301	peak.161183	1013	intergenic
161183	chr13	59128050	59128542	peak.161184	493	intergenic
161184	chr13	59210520	59210807	peak.161185	288	intergenic
161185	chr13	59227922	59229216	peak.161186	1295	intergenic
161186	chr13	59237901	59238076	peak.161187	176	intergenic
161187	chr13	59392869	59393520	peak.161188	652	intergenic
161188	chr13	59397668	59397895	peak.161189	228	intergenic	Agtpbp1
161189	chr13	59413011	59413111	peak.161190	101	intergenic	Agtpbp1
161190	chr13	59434650	59435017	peak.161191	368	intergenic	Agtpbp1
161191	chr13	59441370	59441501	peak.161192	132	intergenic	Agtpbp1
161192	chr13	59446454	59446941	peak.161193	488	exon	Agtpbp1
161193	chr13	59447097	59447968	peak.161194	872	exon	Agtpbp1
161194	chr13	59455701	59457168	peak.161195	1468	intron	Agtpbp1
161195	chr13	59457674	59457967	peak.161196	294	intron	Agtpbp1
161196	chr13	59467231	59468748	peak.161197	1518	promoter	Agtpbp1
161197	chr13	59472218	59472644	peak.161198	427	promoter	Agtpbp1
161198	chr13	59483127	59483454	peak.161199	328	promoter	Agtpbp1
161199	chr13	59486150	59486589	peak.161200	440	intron	Agtpbp1
161200	chr13	59486910	59487208	peak.161201	299	intron	Agtpbp1
161201	chr13	59489042	59489784	peak.161202	743	intron	Agtpbp1
161202	chr13	59494444	59495156	peak.161203	713	intron	Agtpbp1
161203	chr13	59501104	59501634	peak.161204	531	intron	Agtpbp1
161204	chr13	59503614	59503862	peak.161205	249	intron	Agtpbp1
161205	chr13	59508123	59509278	peak.161206	1156	intron	Agtpbp1
161206	chr13	59509684	59510475	peak.161207	792	intron	Agtpbp1
161207	chr13	59515065	59515820	peak.161208	756	promoter	Agtpbp1
161208	chr13	59517941	59518423	peak.161209	483	intron	Agtpbp1
161209	chr13	59518873	59519404	peak.161210	532	intron	Agtpbp1
161210	chr13	59520323	59520716	peak.161211	394	intron	Agtpbp1
161211	chr13	59530141	59531793	peak.161212	1653	promoter	Agtpbp1
161212	chr13	59536186	59537321	peak.161213	1136	exon	Agtpbp1
161213	chr13	59542290	59542554	peak.161214	265	promoter	Agtpbp1
161214	chr13	59544773	59544943	peak.161215	171	promoter	Agtpbp1
161215	chr13	59545826	59546450	peak.161216	625	promoter	Agtpbp1
161216	chr13	59546879	59548040	peak.161217	1162	intron	Agtpbp1
161217	chr13	59549115	59549843	peak.161218	729	intron	Agtpbp1
161218	chr13	59556262	59558213	peak.161219	1952	promoter	Agtpbp1
161219	chr13	59566728	59566911	peak.161220	184	intron	Agtpbp1
161220	chr13	59566979	59567091	peak.161221	113	intron	Agtpbp1
161221	chr13	59567260	59567893	peak.161222	634	intron	Agtpbp1
161222	chr13	59569007	59569358	peak.161223	352	intron	Agtpbp1
161223	chr13	59574967	59576127	peak.161224	1161	intron	Agtpbp1
161224	chr13	59581064	59581265	peak.161225	202	exon	Agtpbp1
161225	chr13	59584461	59586144	peak.161226	1684	promoter	Agtpbp1
161226	chr13	59602195	59602462	peak.161227	268	intron	Naa35
161227	chr13	59630700	59630821	peak.161228	122	promoter	Naa35
161228	chr13	59632122	59634092	peak.161229	1971	promoter	Naa35
161229	chr13	59634751	59634959	peak.161230	209	exon	Naa35
161230	chr13	59637584	59638253	peak.161231	670	intron	Golm1
161231	chr13	59646620	59646918	peak.161232	299	intron	Golm1
161232	chr13	59649707	59650184	peak.161233	478	intron	Golm1
161233	chr13	59654417	59654849	peak.161234	433	intron	Golm1
161234	chr13	59655053	59655202	peak.161235	150	intron	Golm1
161235	chr13	59655682	59657567	peak.161236	1886	intron	Golm1
161236	chr13	59657902	59658063	peak.161237	162	intron	Golm1
161237	chr13	59668284	59669625	peak.161238	1342	intron	Golm1
161238	chr13	59672092	59672669	peak.161239	578	intron	Golm1
161239	chr13	59674250	59674551	peak.161240	302	promoter	Golm1
161240	chr13	59674775	59676190	peak.161241	1416	promoter	Golm1
161241	chr13	59676469	59676700	peak.161242	232	promoter	Golm1
161242	chr13	59676988	59677099	peak.161243	112	promoter	Golm1
161243	chr13	59680582	59680868	peak.161244	287	intergenic	Golm1
161244	chr13	59682416	59683066	peak.161245	651	intergenic	Golm1
161245	chr13	59688286	59688706	peak.161246	421	intergenic	Golm1
161246	chr13	59690727	59690876	peak.161247	150	intergenic	Golm1
161247	chr13	59691049	59691426	peak.161248	378	intergenic	Golm1
161248	chr13	59695547	59696284	peak.161249	738	intergenic	Golm1
161249	chr13	59697432	59697699	peak.161250	268	intergenic	Golm1
161250	chr13	59700211	59700458	peak.161251	248	intergenic	Golm1
161251	chr13	59703796	59705500	peak.161252	1705	intergenic	Golm1
161252	chr13	59712096	59712449	peak.161253	354	intergenic	Golm1
161253	chr13	59713448	59714364	peak.161254	917	intergenic	Golm1
161254	chr13	59718671	59719757	peak.161255	1087	intergenic	Isca1
161255	chr13	59728122	59729403	peak.161256	1282	intergenic	Isca1
161256	chr13	59734135	59734832	peak.161257	698	intergenic	Isca1
161257	chr13	59734959	59736043	peak.161258	1085	intergenic	Isca1
161258	chr13	59736336	59737209	peak.161259	874	intergenic	Isca1
161259	chr13	59741677	59742335	peak.161260	659	intergenic	Isca1
161260	chr13	59745469	59745914	peak.161261	446	intergenic	Isca1
161261	chr13	59746939	59747389	peak.161262	451	intergenic	Isca1
161262	chr13	59750841	59751650	peak.161263	810	intergenic	Isca1
161263	chr13	59754941	59755245	peak.161264	305	intergenic	Isca1
161264	chr13	59756313	59756882	peak.161265	570	promoter	Isca1
161265	chr13	59759051	59760919	peak.161266	1869	promoter	Isca1
161266	chr13	59768620	59771748	peak.161267	3129	promoter	Isca1
161267	chr13	59778192	59780530	peak.161268	2339	promoter	Gm49354
161268	chr13	59780577	59780839	peak.161269	263	promoter	Gm49354
161269	chr13	59782482	59782835	peak.161270	354	promoter	Tut7
161270	chr13	59789732	59790019	peak.161271	288	exon	Tut7
161271	chr13	59790438	59791112	peak.161272	675	intron	Tut7
161272	chr13	59798713	59799336	peak.161273	624	promoter	Tut7
161273	chr13	59800107	59800384	peak.161274	278	exon	Tut7
161274	chr13	59802763	59803179	peak.161275	417	exon	Tut7
161275	chr13	59805917	59806491	peak.161276	575	intron	Tut7
161276	chr13	59808441	59808600	peak.161277	160	promoter	Tut7
161277	chr13	59813005	59813345	peak.161278	341	intron	Tut7
161278	chr13	59818383	59818801	peak.161279	419	intron	Tut7
161279	chr13	59820222	59820436	peak.161280	215	exon	Tut7
161280	chr13	59821071	59821200	peak.161281	130	promoter	Tut7
161281	chr13	59821311	59821816	peak.161282	506	promoter	Tut7
161282	chr13	59822115	59823695	peak.161283	1581	promoter	Tut7
161283	chr13	59829468	59829676	peak.161284	209	intron	Gm34961
161284	chr13	59832174	59832874	peak.161285	701	intron	Gm34961
161285	chr13	59835054	59835839	peak.161286	786	intergenic	Gm34961
161286	chr13	59840379	59841762	peak.161287	1384	intergenic	Gm34961
161287	chr13	59842089	59843255	peak.161288	1167	intergenic	Gm34961
161288	chr13	59853563	59853712	peak.161289	150	intergenic	Gm34961
161289	chr13	59856129	59857157	peak.161290	1029	intergenic	Gm34961
161290	chr13	59875583	59876129	peak.161291	547	intergenic	Gm34961
161291	chr13	59881374	59882604	peak.161292	1231	intergenic	Gm34961
161292	chr13	59886674	59887038	peak.161293	365	intergenic
161293	chr13	59939815	59940680	peak.161294	866	intergenic
161294	chr13	60097268	60097420	peak.161295	153	intergenic
161295	chr13	60141536	60141678	peak.161296	143	intergenic
161296	chr13	60178402	60179372	peak.161297	971	intergenic
161297	chr13	60195428	60195781	peak.161298	354	intergenic
161298	chr13	60205799	60206463	peak.161299	665	intergenic
161299	chr13	60399867	60400208	peak.161300	342	intergenic
161300	chr13	60440125	60440573	peak.161301	449	intergenic
161301	chr13	60452136	60452347	peak.161302	212	intergenic
161302	chr13	60452749	60452942	peak.161303	194	intergenic
161303	chr13	60457125	60457360	peak.161304	236	intergenic
161304	chr13	60467779	60468663	peak.161305	885	intergenic
161305	chr13	60478921	60479425	peak.161306	505	intergenic
161306	chr13	60479449	60481442	peak.161307	1994	intergenic
161307	chr13	60537953	60538659	peak.161308	707	intergenic
161308	chr13	60601416	60603841	peak.161309	2426	promoter	Dapk1
161309	chr13	60608496	60608973	peak.161310	478	intron	Dapk1
161310	chr13	60611948	60613179	peak.161311	1232	intron	Dapk1
161311	chr13	60615082	60615371	peak.161312	290	intron	Dapk1
161312	chr13	60644478	60646293	peak.161313	1816	intron	Dapk1
161313	chr13	60670282	60671394	peak.161314	1113	intron	Dapk1
161314	chr13	60672706	60673631	peak.161315	926	intron	Dapk1
161315	chr13	60676526	60676735	peak.161316	210	intron	Dapk1
161316	chr13	60705412	60705983	peak.161317	572	intron	Dapk1
161317	chr13	60712653	60713543	peak.161318	891	intron	Dapk1
161318	chr13	60713879	60714892	peak.161319	1014	intron	Dapk1
161319	chr13	60737233	60739227	peak.161320	1995	intron	Dapk1
161320	chr13	60740391	60740481	peak.161321	91	intron	Dapk1
161321	chr13	60743807	60744660	peak.161322	854	intron	Dapk1
161322	chr13	60746154	60746797	peak.161323	644	intron	Dapk1
161323	chr13	60748408	60749116	peak.161324	709	intron	Dapk1
161324	chr13	60758801	60760156	peak.161325	1356	intron	Dapk1
161325	chr13	60766510	60766633	peak.161326	124	intergenic	Dapk1
161326	chr13	60816204	60816832	peak.161327	629	intergenic	4930486L24Rik
161327	chr13	60819215	60820360	peak.161328	1146	intergenic	4930486L24Rik
161328	chr13	60822447	60822850	peak.161329	404	intergenic	4930486L24Rik
161329	chr13	60825606	60827434	peak.161330	1829	intergenic	4930486L24Rik
161330	chr13	60832274	60832956	peak.161331	683	intergenic	4930486L24Rik
161331	chr13	60838810	60840427	peak.161332	1618	intergenic	4930486L24Rik
161332	chr13	60842790	60843560	peak.161333	771	exon	4930486L24Rik
161333	chr13	60844079	60844180	peak.161334	102	intron	4930486L24Rik
161334	chr13	60846948	60847078	peak.161335	131	intron	4930486L24Rik
161335	chr13	60847695	60849599	peak.161336	1905	intron	4930486L24Rik
161336	chr13	60854415	60854669	peak.161337	255	intron	4930486L24Rik
161337	chr13	60854785	60855850	peak.161338	1066	exon	4930486L24Rik
161338	chr13	60865668	60866065	peak.161339	398	promoter	4930486L24Rik
161339	chr13	60873444	60874575	peak.161340	1132	intergenic	4930486L24Rik
161340	chr13	60876021	60876403	peak.161341	383	intergenic	4930486L24Rik
161341	chr13	60895213	60896900	peak.161342	1688	promoter	Ctla2b
161342	chr13	60897060	60898140	peak.161343	1081	promoter	Ctla2b
161343	chr13	60904941	60905147	peak.161344	207	intergenic	Ctla2b
161344	chr13	60905204	60905296	peak.161345	93	intergenic	Ctla2b
161345	chr13	60931425	60931827	peak.161346	403	intergenic	Ctla2a
161346	chr13	60934744	60937365	peak.161347	2622	promoter	Ctla2a
161347	chr13	60953642	60954049	peak.161348	408	intergenic	Ctla2a
161348	chr13	60963737	60964567	peak.161349	831	intergenic	Ctla2a
161349	chr13	60972091	60972710	peak.161350	620	intergenic	Ctla2a
161350	chr13	60986710	60987364	peak.161351	655	intergenic
161351	chr13	60996270	60996593	peak.161352	324	intergenic
161352	chr13	60997293	60998390	peak.161353	1098	intergenic
161353	chr13	61034663	61034749	peak.161354	87	intergenic
161354	chr13	61219300	61219762	peak.161355	463	intergenic
161355	chr13	61241026	61242393	peak.161356	1368	intergenic
161356	chr13	61319725	61319812	peak.161357	88	intergenic
161357	chr13	61452408	61452894	peak.161358	487	intergenic
161358	chr13	61522073	61522172	peak.161359	100	intergenic
161359	chr13	61585653	61585946	peak.161360	294	intergenic
161360	chr13	61608711	61609174	peak.161361	464	intergenic	Gm49357
161361	chr13	61631966	61632620	peak.161362	655	intergenic	Gm49357
161362	chr13	61710132	61710288	peak.161363	157	intron	Gm49357
161363	chr13	61710451	61711400	peak.161364	950	intron	Gm49357
161364	chr13	61738076	61738556	peak.161365	481	intron	Gm49357
161365	chr13	61756178	61756659	peak.161366	482	intergenic	Gm49357
161366	chr13	61788036	61788884	peak.161367	849	intergenic	Gm49357
161367	chr13	61800652	61800857	peak.161368	206	intergenic
161368	chr13	61803617	61805408	peak.161369	1792	intergenic
161369	chr13	61836925	61837532	peak.161370	608	intergenic
161370	chr13	61911981	61912151	peak.161371	171	intergenic
161371	chr13	61946594	61947074	peak.161372	481	intergenic
161372	chr13	61996445	61997093	peak.161373	649	intergenic	Gm48228
161373	chr13	61998187	61999431	peak.161374	1245	intergenic	Gm48228
161374	chr13	62007314	62007765	peak.161375	452	intron	Gm48228
161375	chr13	62015196	62017082	peak.161376	1887	intron	Gm48228
161376	chr13	62027240	62027465	peak.161377	226	intron	Gm48228
161377	chr13	62036961	62037148	peak.161378	188	intron	Gm48228
161378	chr13	62083661	62084273	peak.161379	613	intron	Gm48228
161379	chr13	62090923	62092203	peak.161380	1281	intron	Gm48228
161380	chr13	62115577	62116735	peak.161381	1159	intron	Gm48228
161381	chr13	62117640	62118112	peak.161382	473	intron	Gm48228
161382	chr13	62126499	62126673	peak.161383	175	promoter	Gm48228
161383	chr13	62129251	62130935	peak.161384	1685	promoter	Zfp808
161384	chr13	62152680	62152888	peak.161385	209	intron	Zfp808
161385	chr13	62245450	62245540	peak.161386	91	intergenic	Zfp808
161386	chr13	62245627	62245713	peak.161387	87	intergenic	Zfp808
161387	chr13	62255126	62255295	peak.161388	170	intergenic	Zfp808
161388	chr13	62255481	62255747	peak.161389	267	intergenic	Zfp808
161389	chr13	62256269	62256451	peak.161390	183	intergenic	Zfp808
161390	chr13	62285435	62285868	peak.161391	434	intergenic	Zfp808
161391	chr13	62291744	62291974	peak.161392	231	intergenic
161392	chr13	62294262	62295487	peak.161393	1226	intergenic
161393	chr13	62296365	62296595	peak.161394	231	intergenic
161394	chr13	62328517	62328807	peak.161395	291	intergenic	Gm3604
161395	chr13	62358072	62358740	peak.161396	669	intergenic	Gm3604
161396	chr13	62373097	62373274	peak.161397	178	promoter	Gm3604
161397	chr13	62382197	62383908	peak.161398	1712	promoter	Gm3604
161398	chr13	62389735	62390952	peak.161399	1218	intergenic	Gm3604
161399	chr13	62397341	62397756	peak.161400	416	intergenic	Gm3604
161400	chr13	62398887	62399974	peak.161401	1088	intergenic	Gm3604
161401	chr13	62466202	62467657	peak.161402	1456	promoter	Gm49359
161402	chr13	62469888	62470512	peak.161403	625	intergenic	Gm49359
161403	chr13	62472618	62473046	peak.161404	429	intergenic	Gm49359
161404	chr13	62537015	62538165	peak.161405	1151	intron	Zfp934
161405	chr13	62551486	62552076	peak.161406	591	intron	Zfp934
161406	chr13	62557887	62559253	peak.161407	1367	promoter	Zfp934
161407	chr13	62561676	62562031	peak.161408	356	intron	Zfp934
161408	chr13	62623232	62624770	peak.161409	1539	promoter	6720489N17Rik
161409	chr13	62626972	62627480	peak.161410	509	intergenic	6720489N17Rik
161410	chr13	62633649	62634232	peak.161411	584	intergenic	6720489N17Rik
161411	chr13	62652431	62654092	peak.161412	1662	intergenic	Platr25
161412	chr13	62659407	62659741	peak.161413	335	intergenic	Platr25
161413	chr13	62664038	62664464	peak.161414	427	intergenic	Platr25
161414	chr13	62678211	62678738	peak.161415	528	intron	Platr25
161415	chr13	62683765	62685776	peak.161416	2012	promoter	Platr25
161416	chr13	62719982	62720319	peak.161417	338	intron	Platr25
161417	chr13	62721353	62721876	peak.161418	524	intron	Platr25
161418	chr13	62747108	62747745	peak.161419	638	intron	Platr25
161419	chr13	62758283	62758443	peak.161420	161	intron	Platr25
161420	chr13	62759740	62761449	peak.161421	1710	promoter	Platr25
161421	chr13	62763747	62764216	peak.161422	470	intergenic	Platr25
161422	chr13	62785022	62786498	peak.161423	1477	promoter	Gm5141
161423	chr13	62807730	62807982	peak.161424	253	intergenic	Gm5141
161424	chr13	62811865	62814051	peak.161425	2187	intergenic	Gm5141
161425	chr13	62822773	62823146	peak.161426	374	intergenic	Gm5141
161426	chr13	62835466	62835882	peak.161427	417	intergenic	Fbp1
161427	chr13	62854468	62857002	peak.161428	2535	intergenic	Fbp1
161428	chr13	62859331	62859610	peak.161429	280	intergenic	Fbp1
161429	chr13	62860218	62860320	peak.161430	103	intergenic	Fbp1
161430	chr13	62879484	62880991	peak.161431	1508	intron	Fbp1
161431	chr13	62887448	62888696	peak.161432	1249	promoter	Fbp1
161432	chr13	62919384	62920661	peak.161433	1278	intergenic	Fbp1
161433	chr13	62926324	62926900	peak.161434	577	intergenic	Aopep
161434	chr13	62927278	62927571	peak.161435	294	intergenic	Aopep
161435	chr13	62928320	62928471	peak.161436	152	intergenic	Aopep
161436	chr13	62949757	62951018	peak.161437	1262	intergenic	Aopep
161437	chr13	62952097	62953297	peak.161438	1201	intergenic	Aopep
161438	chr13	62956936	62957097	peak.161439	162	intergenic	Aopep
161439	chr13	62963930	62965995	peak.161440	2066	promoter	Aopep
161440	chr13	62977979	62978522	peak.161441	544	intron	Aopep
161441	chr13	62982477	62982892	peak.161442	416	intron	Aopep
161442	chr13	62983331	62983661	peak.161443	331	intron	Aopep
161443	chr13	62995173	62996324	peak.161444	1152	intron	Aopep
161444	chr13	63018052	63018478	peak.161445	427	intron	Aopep
161445	chr13	63033347	63033740	peak.161446	394	intron	Aopep
161446	chr13	63038455	63039146	peak.161447	692	intron	Aopep
161447	chr13	63039331	63039739	peak.161448	409	intron	Aopep
161448	chr13	63046146	63047333	peak.161449	1188	intron	Aopep
161449	chr13	63051996	63052204	peak.161450	209	intron	Aopep
161450	chr13	63063881	63064426	peak.161451	546	intron	Aopep
161451	chr13	63066393	63067171	peak.161452	779	promoter	Aopep
161452	chr13	63083435	63083584	peak.161453	150	intron	Aopep
161453	chr13	63093604	63094140	peak.161454	537	intron	Aopep
161454	chr13	63108032	63109140	peak.161455	1109	promoter	Aopep
161455	chr13	63111860	63113349	peak.161456	1490	intron	Aopep
161456	chr13	63126728	63127130	peak.161457	403	intron	Aopep
161457	chr13	63136870	63137160	peak.161458	291	intron	Aopep
161458	chr13	63139205	63139480	peak.161459	276	intron	Aopep
161459	chr13	63139855	63142067	peak.161460	2213	intron	Aopep
161460	chr13	63145217	63145483	peak.161461	267	intron	Aopep
161461	chr13	63145946	63146275	peak.161462	330	intron	Aopep
161462	chr13	63147903	63148840	peak.161463	938	intron	Aopep
161463	chr13	63152598	63152907	peak.161464	310	promoter	Aopep
161464	chr13	63164376	63164943	peak.161465	568	intron	Aopep
161465	chr13	63165028	63165576	peak.161466	549	intron	Aopep
161466	chr13	63166254	63166542	peak.161467	289	intron	Aopep
161467	chr13	63171206	63172017	peak.161468	812	intron	Aopep
161468	chr13	63176292	63176527	peak.161469	236	intron	Aopep
161469	chr13	63180431	63181439	peak.161470	1009	intron	Aopep
161470	chr13	63187134	63188227	peak.161471	1094	intron	Aopep
161471	chr13	63188398	63188621	peak.161472	224	intron	Aopep
161472	chr13	63188849	63190169	peak.161473	1321	promoter	Aopep
161473	chr13	63190660	63190874	peak.161474	215	promoter	Aopep
161474	chr13	63192418	63192550	peak.161475	133	promoter	Aopep
161475	chr13	63199598	63201061	peak.161476	1464	intron	Aopep
161476	chr13	63201275	63201605	peak.161477	331	intron	Aopep
161477	chr13	63205861	63206066	peak.161478	206	intron	Aopep
161478	chr13	63206250	63207628	peak.161479	1379	intron	Aopep
161479	chr13	63214998	63218020	peak.161480	3023	exon	Aopep
161480	chr13	63218103	63218394	peak.161481	292	intron	Aopep
161481	chr13	63221931	63222091	peak.161482	161	intron	Aopep
161482	chr13	63222884	63224778	peak.161483	1895	intron	Aopep
161483	chr13	63233221	63233908	peak.161484	688	intron	Aopep
161484	chr13	63237824	63238600	peak.161485	777	promoter	Aopep
161485	chr13	63239506	63241264	peak.161486	1759	promoter	Aopep
161486	chr13	63243593	63244124	peak.161487	532	intron	Aopep
161487	chr13	63245390	63245557	peak.161488	168	intron	Aopep
161488	chr13	63245689	63246281	peak.161489	593	intron	Aopep
161489	chr13	63246338	63246992	peak.161490	655	intron	Aopep
161490	chr13	63247713	63247861	peak.161491	149	intron	Aopep
161491	chr13	63248939	63250388	peak.161492	1450	intron	Aopep
161492	chr13	63253061	63254257	peak.161493	1197	intron	Aopep
161493	chr13	63254434	63254567	peak.161494	134	intron	Aopep
161494	chr13	63255494	63255818	peak.161495	325	intron	Aopep
161495	chr13	63256795	63257403	peak.161496	609	intron	Aopep
161496	chr13	63260832	63262306	peak.161497	1475	intron	Aopep
161497	chr13	63266882	63267031	peak.161498	150	intron	Aopep
161498	chr13	63268499	63269426	peak.161499	928	intron	Aopep
161499	chr13	63273909	63276054	peak.161500	2146	promoter	Aopep
161500	chr13	63276548	63276858	peak.161501	311	promoter	Aopep
161501	chr13	63277087	63277727	peak.161502	641	promoter	Aopep
161502	chr13	63278939	63279110	peak.161503	172	promoter	Aopep
161503	chr13	63283377	63283561	peak.161504	185	promoter	Aopep
161504	chr13	63284105	63285854	peak.161505	1750	exon	Aopep
161505	chr13	63291088	63291471	peak.161506	384	intron	Aopep
161506	chr13	63291898	63292109	peak.161507	212	intron	Aopep
161507	chr13	63293549	63293859	peak.161508	311	intron	Aopep
161508	chr13	63293891	63295084	peak.161509	1194	exon	Aopep
161509	chr13	63297451	63297659	peak.161510	209	promoter	Aopep
161510	chr13	63299867	63300328	peak.161511	462	promoter	Aopep
161511	chr13	63303504	63303653	peak.161512	150	intron	Aopep
161512	chr13	63304879	63305798	peak.161513	920	exon	Aopep
161513	chr13	63306562	63307410	peak.161514	849	intron	Aopep
161514	chr13	63310353	63310717	peak.161515	365	intron	Aopep
161515	chr13	63311209	63311465	peak.161516	257	intron	Aopep
161516	chr13	63312238	63312622	peak.161517	385	exon	Aopep
161517	chr13	63313623	63315049	peak.161518	1427	intron	Aopep
161518	chr13	63318736	63318937	peak.161519	202	promoter	Aopep
161519	chr13	63319037	63319550	peak.161520	514	promoter	Aopep
161520	chr13	63319635	63320171	peak.161521	537	intron	Aopep
161521	chr13	63321594	63321988	peak.161522	395	exon	Aopep
161522	chr13	63322856	63323077	peak.161523	222	promoter	Aopep
161523	chr13	63324937	63325289	peak.161524	353	promoter	Aopep
161524	chr13	63325443	63325741	peak.161525	299	promoter	Aopep
161525	chr13	63331317	63331849	peak.161526	533	promoter	Fancc
161526	chr13	63332084	63333864	peak.161527	1781	promoter	Fancc
161527	chr13	63335681	63336152	peak.161528	472	intron	Fancc
161528	chr13	63339534	63340895	peak.161529	1362	exon	Fancc
161529	chr13	63341157	63341930	peak.161530	774	intron	Fancc
161530	chr13	63342667	63343095	peak.161531	429	intron	Fancc
161531	chr13	63343301	63343528	peak.161532	228	intron	Fancc
161532	chr13	63356306	63357409	peak.161533	1104	intron	Fancc
161533	chr13	63359825	63360552	peak.161534	728	exon	Fancc
161534	chr13	63360619	63360768	peak.161535	150	intron	Fancc
161535	chr13	63361696	63362169	peak.161536	474	intron	Fancc
161536	chr13	63362411	63362626	peak.161537	216	intron	Fancc
161537	chr13	63362975	63363665	peak.161538	691	intron	Fancc
161538	chr13	63365060	63366120	peak.161539	1061	intron	Fancc
161539	chr13	63379452	63380128	peak.161540	677	intron	Fancc
161540	chr13	63389736	63390172	peak.161541	437	intron	Fancc
161541	chr13	63394028	63395441	peak.161542	1414	intron	Fancc
161542	chr13	63402776	63403158	peak.161543	383	exon	Fancc
161543	chr13	63404196	63404623	peak.161544	428	promoter	Fancc
161544	chr13	63404708	63404970	peak.161545	263	promoter	Fancc
161545	chr13	63408347	63408700	peak.161546	354	promoter	Fancc
161546	chr13	63410215	63410450	peak.161547	236	promoter	Fancc
161547	chr13	63410521	63412201	peak.161548	1681	promoter	Fancc
161548	chr13	63417939	63418572	peak.161549	634	intron	Fancc
161549	chr13	63421231	63421917	peak.161550	687	intron	Fancc
161550	chr13	63423009	63423355	peak.161551	347	intron	Fancc
161551	chr13	63425687	63426071	peak.161552	385	intron	Fancc
161552	chr13	63430331	63432449	peak.161553	2119	promoter	Fancc
161553	chr13	63432901	63433052	peak.161554	152	promoter	Fancc
161554	chr13	63445037	63446379	peak.161555	1343	intron	Fancc
161555	chr13	63448822	63449283	peak.161556	462	intron	Fancc
161556	chr13	63470821	63471744	peak.161557	924	intron	Fancc
161557	chr13	63478747	63480015	peak.161558	1269	intron	Fancc
161558	chr13	63496330	63497759	peak.161559	1430	promoter	Fancc
161559	chr13	63502113	63502953	peak.161560	841	intergenic	Fancc
161560	chr13	63504272	63505451	peak.161561	1180	intergenic	Ptch1
161561	chr13	63507757	63508186	peak.161562	430	intergenic	Ptch1
161562	chr13	63512135	63512967	peak.161563	833	promoter	Ptch1
161563	chr13	63513171	63513797	peak.161564	627	promoter	Ptch1
161564	chr13	63515792	63516475	peak.161565	684	exon	Ptch1
161565	chr13	63520678	63521973	peak.161566	1296	intron	Ptch1
161566	chr13	63527886	63529842	peak.161567	1957	intron	Ptch1
161567	chr13	63530186	63530634	peak.161568	449	intron	Ptch1
161568	chr13	63540949	63542364	peak.161569	1416	promoter	Ptch1
161569	chr13	63547305	63547568	peak.161570	264	promoter	Ptch1
161570	chr13	63548206	63548916	peak.161571	711	intron	Ptch1
161571	chr13	63552408	63553274	peak.161572	867	intron	Ptch1
161572	chr13	63553419	63553954	peak.161573	536	intron	Ptch1
161573	chr13	63554095	63554504	peak.161574	410	intron	Ptch1
161574	chr13	63555859	63556234	peak.161575	376	intron	Ptch1
161575	chr13	63557600	63558308	peak.161576	709	intron	Ptch1
161576	chr13	63562742	63566695	peak.161577	3954	promoter	Ptch1
161577	chr13	63567590	63568716	peak.161578	1127	promoter	Ptch1
161578	chr13	63572359	63573975	peak.161579	1617	promoter	Ptch1
161579	chr13	63574131	63574980	peak.161580	850	promoter	Ptch1
161580	chr13	63578753	63579316	peak.161581	564	intergenic	Ptch1
161581	chr13	63581183	63581560	peak.161582	378	intergenic	Ptch1
161582	chr13	63592184	63593833	peak.161583	1650	intergenic	Ptch1
161583	chr13	63604415	63605597	peak.161584	1183	intergenic	Ptch1
161584	chr13	63609686	63610249	peak.161585	564	intergenic	Ptch1
161585	chr13	63618441	63619290	peak.161586	850	intergenic	Ptch1
161586	chr13	63626376	63626760	peak.161587	385	intergenic
161587	chr13	63633799	63635173	peak.161588	1375	intergenic
161588	chr13	63639557	63640676	peak.161589	1120	intergenic
161589	chr13	63642644	63642939	peak.161590	296	intergenic
161590	chr13	63660835	63661304	peak.161591	470	intergenic
161591	chr13	63662235	63663324	peak.161592	1090	intergenic
161592	chr13	63678932	63680128	peak.161593	1197	intergenic
161593	chr13	63683816	63684678	peak.161594	863	intergenic
161594	chr13	63689288	63690670	peak.161595	1383	intergenic
161595	chr13	63695977	63697088	peak.161596	1112	intergenic
161596	chr13	63700623	63701134	peak.161597	512	intergenic
161597	chr13	63701510	63702906	peak.161598	1397	intergenic
161598	chr13	63716447	63716823	peak.161599	377	intergenic
161599	chr13	63792223	63792728	peak.161600	506	promoter	Gm47418
161600	chr13	63793024	63794509	peak.161601	1486	promoter	Gm47418
161601	chr13	63795134	63795859	peak.161602	726	promoter	Gm47418
161602	chr13	63799658	63800503	peak.161603	846	intergenic	Gm47418
161603	chr13	63803082	63803301	peak.161604	220	intergenic	Gm47418
161604	chr13	63807048	63808528	peak.161605	1481	intergenic	Ercc6l2
161605	chr13	63809322	63809472	peak.161606	151	intergenic	Ercc6l2
161606	chr13	63810401	63810525	peak.161607	125	intergenic	Ercc6l2
161607	chr13	63813694	63814098	peak.161608	405	promoter	Ercc6l2
161608	chr13	63814321	63816424	peak.161609	2104	promoter	Ercc6l2
161609	chr13	63845723	63846152	peak.161610	430	intron	Ercc6l2
161610	chr13	63849787	63851242	peak.161611	1456	intron	Ercc6l2
161611	chr13	63864900	63865189	peak.161612	290	intron	Ercc6l2
161612	chr13	63865466	63865622	peak.161613	157	intron	Ercc6l2
161613	chr13	63876997	63877510	peak.161614	514	exon	Ercc6l2
161614	chr13	63879132	63879606	peak.161615	475	intron	Ercc6l2
161615	chr13	63884989	63887580	peak.161616	2592	intron	Ercc6l2
161616	chr13	63900725	63902385	peak.161617	1661	intergenic	Ercc6l2
161617	chr13	63906335	63906991	peak.161618	657	intergenic	Ercc6l2
161618	chr13	63907165	63907758	peak.161619	594	intergenic	Ercc6l2
161619	chr13	63914617	63915147	peak.161620	531	intergenic	Ercc6l2
161620	chr13	63916608	63917424	peak.161621	817	intergenic	Ercc6l2
161621	chr13	63929024	63929781	peak.161622	758	intergenic	Ercc6l2
161622	chr13	64036046	64037556	peak.161623	1511	intergenic
161623	chr13	64037905	64038542	peak.161624	638	intergenic
161624	chr13	64049252	64050098	peak.161625	847	intergenic	Slc35d2
161625	chr13	64050825	64051766	peak.161626	942	intergenic	Slc35d2
161626	chr13	64051797	64052236	peak.161627	440	intergenic	Slc35d2
161627	chr13	64076172	64076378	peak.161628	207	intergenic	Slc35d2
161628	chr13	64077299	64077980	peak.161629	682	intergenic	Slc35d2
161629	chr13	64087269	64087777	peak.161630	509	intergenic	Slc35d2
161630	chr13	64092743	64092980	peak.161631	238	intergenic	Slc35d2
161631	chr13	64093034	64094049	peak.161632	1016	intergenic	Slc35d2
161632	chr13	64098953	64099557	peak.161633	605	exon	Slc35d2
161633	chr13	64099859	64101134	peak.161634	1276	intron	Slc35d2
161634	chr13	64115438	64115842	peak.161635	405	intron	Slc35d2
161635	chr13	64116698	64117158	peak.161636	461	intron	Slc35d2
161636	chr13	64117291	64118821	peak.161637	1531	exon	Slc35d2
161637	chr13	64122785	64123403	peak.161638	619	intron	Slc35d2
161638	chr13	64123609	64123827	peak.161639	219	intron	Slc35d2
161639	chr13	64128685	64130341	peak.161640	1657	promoter	Slc35d2
161640	chr13	64137923	64138555	peak.161641	633	intron	Zfp367
161641	chr13	64145824	64146024	peak.161642	201	intron	Zfp367
161642	chr13	64146175	64146332	peak.161643	158	intron	Zfp367
161643	chr13	64150025	64150498	peak.161644	474	promoter	Zfp367
161644	chr13	64152002	64153901	peak.161645	1900	promoter	Zfp367
161645	chr13	64161040	64163404	peak.161646	2365	promoter	Habp4
161646	chr13	64167622	64168106	peak.161647	485	intron	Habp4
161647	chr13	64180158	64181542	peak.161648	1385	intron	Habp4
161648	chr13	64185545	64186452	peak.161649	908	promoter	Habp4
161649	chr13	64191128	64192308	peak.161650	1181	intron	Cdc14b
161650	chr13	64203613	64204061	peak.161651	449	intron	Cdc14b
161651	chr13	64204462	64205565	peak.161652	1104	exon	Cdc14b
161652	chr13	64230792	64231260	peak.161653	469	intron	Cdc14b
161653	chr13	64235130	64235634	peak.161654	505	intron	Cdc14b
161654	chr13	64235687	64236006	peak.161655	320	intron	Cdc14b
161655	chr13	64240445	64242126	peak.161656	1682	intron	Cdc14b
161656	chr13	64242317	64242432	peak.161657	116	intron	Cdc14b
161657	chr13	64246184	64246322	peak.161658	139	intron	Cdc14b
161658	chr13	64248166	64249494	peak.161659	1329	promoter	Cdc14b
161659	chr13	64250289	64250874	peak.161660	586	promoter	Cdc14b
161660	chr13	64251774	64252997	peak.161661	1224	intron	Cdc14b
161661	chr13	64257098	64257211	peak.161662	114	intron	Cdc14b
161662	chr13	64259622	64260261	peak.161663	640	intron	Cdc14b
161663	chr13	64267114	64267446	peak.161664	333	promoter	Cdc14b
161664	chr13	64273587	64276048	peak.161665	2462	promoter	Cdc14b
161665	chr13	64280995	64281194	peak.161666	200	promoter	Prxl2c
161666	chr13	64284343	64285013	peak.161667	671	intron	Prxl2c
161667	chr13	64287464	64288055	peak.161668	592	intron	Prxl2c
161668	chr13	64292672	64293899	peak.161669	1228	promoter	Prxl2c
161669	chr13	64295329	64295985	peak.161670	657	intron	Prxl2c
161670	chr13	64297492	64298258	peak.161671	767	exon	Prxl2c
161671	chr13	64298905	64300921	peak.161672	2017	intron	Prxl2c
161672	chr13	64305890	64306742	peak.161673	853	intron	Prxl2c
161673	chr13	64309114	64309504	peak.161674	391	exon	Prxl2c
161674	chr13	64311885	64313499	peak.161675	1615	promoter	Prxl2c
161675	chr13	64315415	64316034	peak.161676	620	intergenic	Prxl2c
161676	chr13	64319891	64320049	peak.161677	159	intergenic	Prxl2c
161677	chr13	64322198	64322924	peak.161678	727	intergenic	Prxl2c
161678	chr13	64323051	64323521	peak.161679	471	intergenic	Prxl2c
161679	chr13	64337252	64337529	peak.161680	278	intergenic	Ctsl
161680	chr13	64343672	64344574	peak.161681	903	intergenic	Ctsl
161681	chr13	64364010	64364742	peak.161682	733	exon	Ctsl
161682	chr13	64369433	64371061	peak.161683	1629	promoter	Ctsl
161683	chr13	64401847	64402699	peak.161684	853	intergenic	Cdk20
161684	chr13	64407767	64408486	peak.161685	720	intergenic	Cdk20
161685	chr13	64410410	64411176	peak.161686	767	intergenic	Cdk20
161686	chr13	64421928	64423434	peak.161687	1507	intergenic	Cdk20
161687	chr13	64425179	64425543	peak.161688	365	intergenic	Cdk20
161688	chr13	64425622	64425797	peak.161689	176	intergenic	Cdk20
161689	chr13	64429426	64429625	peak.161690	200	intergenic	Cdk20
161690	chr13	64431655	64433460	peak.161691	1806	promoter	Cdk20
161691	chr13	64438720	64439699	peak.161692	980	promoter	Cdk20
161692	chr13	64440707	64441013	peak.161693	307	exon	Cdk20
161693	chr13	64443260	64443644	peak.161694	385	intergenic	Cdk20
161694	chr13	64447655	64448388	peak.161695	734	intergenic	Cdk20
161695	chr13	64449947	64450574	peak.161696	628	intergenic	Cdk20
161696	chr13	64597416	64597724	peak.161697	309	intergenic
161697	chr13	64733847	64734522	peak.161698	676	intergenic	Cntnap3
161698	chr13	64767104	64767996	peak.161699	893	intron	Cntnap3
161699	chr13	64776219	64776370	peak.161700	152	intron	Cntnap3
161700	chr13	64845805	64845935	peak.161701	131	intron	Cntnap3
161701	chr13	64878071	64878293	peak.161702	223	intron	Cntnap3
161702	chr13	64885052	64885242	peak.161703	191	intron	Cntnap3
161703	chr13	65023819	65024023	peak.161704	205	intergenic	Mfsd14b
161704	chr13	65034692	65035681	peak.161705	990	intergenic	Mfsd14b
161705	chr13	65060186	65060608	peak.161706	423	intergenic	Mfsd14b
161706	chr13	65060726	65061266	peak.161707	541	intergenic	Mfsd14b
161707	chr13	65061516	65062510	peak.161708	995	intergenic	Mfsd14b
161708	chr13	65062979	65063535	peak.161709	557	intergenic	Mfsd14b
161709	chr13	65069430	65070797	peak.161710	1368	promoter	Mfsd14b
161710	chr13	65088254	65088986	peak.161711	733	intron	Mfsd14b
161711	chr13	65095966	65096303	peak.161712	338	intron	Mfsd14b
161712	chr13	65099184	65099334	peak.161713	151	intron	Mfsd14b
161713	chr13	65100740	65101910	peak.161714	1171	intron	Mfsd14b
161714	chr13	65101960	65102514	peak.161715	555	intron	Mfsd14b
161715	chr13	65111368	65113642	peak.161716	2275	promoter	Mfsd14b
161716	chr13	65121986	65122661	peak.161717	676	intergenic	Mfsd14b
161717	chr13	65127062	65128581	peak.161718	1520	intergenic	Mfsd14b
161718	chr13	65172177	65172921	peak.161719	745	intergenic
161719	chr13	65175555	65177027	peak.161720	1473	intergenic
161720	chr13	65218312	65218568	peak.161721	257	intergenic	Gm36445
161721	chr13	65218649	65218724	peak.161722	76	intergenic	Gm36445
161722	chr13	65239940	65242787	peak.161723	2848	promoter	Gm36445
161723	chr13	65243356	65243567	peak.161724	212	promoter	Gm36445
161724	chr13	65258042	65260229	peak.161725	2188	intergenic	Gm36445
161725	chr13	65277519	65279756	peak.161726	2238	promoter	Zfp369
161726	chr13	65286328	65287229	peak.161727	902	exon	Zfp369
161727	chr13	65307539	65307895	peak.161728	357	intergenic	Zfp369
161728	chr13	65310669	65312417	peak.161729	1749	intergenic	Zfp369
161729	chr13	65375400	65375549	peak.161730	150	intergenic
161730	chr13	65579888	65580079	peak.161731	192	intron	Gm48166
161731	chr13	65586365	65586516	peak.161732	152	intron	Gm48166
161732	chr13	65720643	65721025	peak.161733	383	intergenic
161733	chr13	65721419	65722548	peak.161734	1130	intergenic
161734	chr13	65991004	65991461	peak.161735	458	intergenic
161735	chr13	66004348	66005172	peak.161736	825	intergenic
161736	chr13	66007548	66007905	peak.161737	358	intergenic
161737	chr13	66031950	66032165	peak.161738	216	intergenic
161738	chr13	66277714	66278537	peak.161739	824	intron	Gm26754
161739	chr13	66371074	66371520	peak.161740	447	intron	Gm26754
161740	chr13	66383797	66384316	peak.161741	520	intron	Gm26754
161741	chr13	66561072	66561348	peak.161742	277	intergenic
161742	chr13	66601382	66602138	peak.161743	757	intergenic
161743	chr13	66637387	66638470	peak.161744	1084	intergenic
161744	chr13	66715038	66715617	peak.161745	580	intergenic
161745	chr13	66770154	66770325	peak.161746	172	intergenic
161746	chr13	66770684	66771550	peak.161747	867	intergenic
161747	chr13	66899752	66899979	peak.161748	228	intergenic	Uqcrb
161748	chr13	66904385	66906031	peak.161749	1647	promoter	Uqcrb
161749	chr13	66911453	66911676	peak.161750	224	intron	Mterf3
161750	chr13	66913194	66913684	peak.161751	491	intron	Mterf3
161751	chr13	66918679	66919345	peak.161752	667	promoter	Mterf3
161752	chr13	66919467	66919898	peak.161753	432	promoter	Mterf3
161753	chr13	66927309	66927613	peak.161754	305	intron	Mterf3
161754	chr13	66932244	66934599	peak.161755	2356	promoter	Mterf3
161755	chr13	66935147	66935258	peak.161756	112	promoter	Ptdss1
161756	chr13	66942882	66943465	peak.161757	584	promoter	Ptdss1
161757	chr13	66952724	66953617	peak.161758	894	exon	Ptdss1
161758	chr13	66967019	66967254	peak.161759	236	intron	Ptdss1
161759	chr13	66967620	66967880	peak.161760	261	intron	Ptdss1
161760	chr13	66968409	66969582	peak.161761	1174	intron	Ptdss1
161761	chr13	66977569	66978483	peak.161762	915	promoter	Ptdss1
161762	chr13	66979538	66979980	peak.161763	443	intron	Ptdss1
161763	chr13	66983717	66984127	peak.161764	411	intron	Ptdss1
161764	chr13	66991128	66992009	peak.161765	882	promoter	Ptdss1
161765	chr13	66996345	66996586	peak.161766	242	intron	Ptdss1
161766	chr13	66996778	66996930	peak.161767	153	exon	Ptdss1
161767	chr13	66998591	67000191	peak.161768	1601	exon	4933433G19Rik
161768	chr13	67002903	67003413	peak.161769	511	exon	4933433G19Rik
161769	chr13	67028167	67028923	peak.161770	757	intron	4933433G19Rik
161770	chr13	67060053	67061853	peak.161771	1801	promoter	Zfp712
161771	chr13	67080014	67080134	peak.161772	121	intron	Gm46440
161772	chr13	67080420	67082389	peak.161773	1970	intron	Gm46440
161773	chr13	67098607	67098986	peak.161774	380	promoter	Gm28557
161774	chr13	67107449	67109584	peak.161775	2136	promoter	Gm28557
161775	chr13	67127497	67129225	peak.161776	1729	promoter	Zfp759
161776	chr13	67165972	67166436	peak.161777	465	intergenic	Rsl1
161777	chr13	67167871	67167984	peak.161778	114	intergenic	Rsl1
161778	chr13	67172011	67174290	peak.161779	2280	promoter	Rsl1
161779	chr13	67187511	67187779	peak.161780	269	intergenic	Rsl1
161780	chr13	67193809	67195514	peak.161781	1706	promoter	Zfp455
161781	chr13	67204300	67205016	peak.161782	717	intron	Zfp455
161782	chr13	67213683	67215192	peak.161783	1510	intergenic	Zfp455
161783	chr13	67267956	67268176	peak.161784	221	promoter	Zfp458
161784	chr13	67268372	67271425	peak.161785	3054	promoter	Zfp458
161785	chr13	67278272	67278861	peak.161786	590	promoter	Zfp458
161786	chr13	67300152	67300554	peak.161787	403	intron	Zfp457
161787	chr13	67305444	67307268	peak.161788	1825	promoter	Zfp457
161788	chr13	67315468	67316048	peak.161789	581	promoter	Zfp595
161789	chr13	67331580	67333421	peak.161790	1842	promoter	Zfp595
161790	chr13	67351066	67351347	peak.161791	282	intron	Gm28044
161791	chr13	67351478	67351862	peak.161792	385	intron	Gm28044
161792	chr13	67351965	67352211	peak.161793	247	intron	Gm28044
161793	chr13	67353543	67353941	peak.161794	399	intron	Gm28044
161794	chr13	67354903	67355268	peak.161795	366	intron	Gm28044
161795	chr13	67359425	67361242	peak.161796	1818	promoter	Gm28044
161796	chr13	67374794	67376210	peak.161797	1417	promoter	Gm28041
161797	chr13	67376263	67376706	peak.161798	444	promoter	Zfp456
161798	chr13	67378067	67378608	peak.161799	542	intergenic	Zfp456
161799	chr13	67385830	67386314	peak.161800	485	intergenic	Zfp429
161800	chr13	67389749	67390244	peak.161801	496	promoter	Zfp429
161801	chr13	67398555	67400583	peak.161802	2029	promoter	Zfp429
161802	chr13	67405228	67405469	peak.161803	242	intron	Gm48900
161803	chr13	67413750	67413945	peak.161804	196	exon	Zfp459
161804	chr13	67416968	67417068	peak.161805	101	intron	Zfp459
161805	chr13	67420228	67422737	peak.161806	2510	promoter	Zfp459
161806	chr13	67434154	67434659	peak.161807	506	intron	Zfp874a
161807	chr13	67442889	67443272	peak.161808	384	exon	Zfp874a
161808	chr13	67450476	67452392	peak.161809	1917	promoter	Zfp874a
161809	chr13	67456892	67457357	peak.161810	466	intergenic	Zfp874a
161810	chr13	67463733	67464820	peak.161811	1088	intergenic	Zfp874b
161811	chr13	67469792	67470106	peak.161812	315	intergenic	Zfp874b
161812	chr13	67470463	67470562	peak.161813	100	promoter	Zfp874b
161813	chr13	67481518	67481813	peak.161814	296	exon	Zfp874b
161814	chr13	67483342	67484944	peak.161815	1603	promoter	Zfp874b
161815	chr13	67498078	67498179	peak.161816	102	intron	Zfp58
161816	chr13	67499491	67501387	peak.161817	1897	promoter	Zfp58
161817	chr13	67508666	67509801	peak.161818	1136	intron	Gm26965
161818	chr13	67525000	67527177	peak.161819	2178	promoter	Gm26965
161819	chr13	67533152	67533393	peak.161820	242	intergenic	Zfp748
161820	chr13	67534583	67535002	peak.161821	420	intergenic	Zfp748
161821	chr13	67535981	67536429	peak.161822	449	intergenic	Zfp748
161822	chr13	67541976	67542903	peak.161823	928	exon	Zfp748
161823	chr13	67547775	67548264	peak.161824	490	intron	Zfp748
161824	chr13	67551713	67551997	peak.161825	285	promoter	Zfp748
161825	chr13	67552098	67553799	peak.161826	1702	promoter	Zfp748
161826	chr13	67577358	67577850	peak.161827	493	intergenic	Zfp729b
161827	chr13	67589087	67590343	peak.161828	1257	exon	Zfp729b
161828	chr13	67608629	67610474	peak.161829	1846	promoter	Zfp729b
161829	chr13	67636823	67638542	peak.161830	1720	promoter	Gm49345
161830	chr13	67641669	67641788	peak.161831	120	intergenic	Zfp729a
161831	chr13	67649622	67649863	peak.161832	242	intergenic	Zfp738
161832	chr13	67668617	67669263	peak.161833	647	exon	Zfp738
161833	chr13	67682875	67684295	peak.161834	1421	promoter	Zfp738
161834	chr13	67687707	67688578	peak.161835	872	promoter	Zfp738
161835	chr13	67723336	67724905	peak.161836	1570	promoter	Zfp65
161836	chr13	67728601	67730467	peak.161837	1867	promoter	Zfp65
161837	chr13	67742877	67744305	peak.161838	1429	intergenic	Zfp85
161838	chr13	67745128	67745635	peak.161839	508	intergenic	Zfp85
161839	chr13	67754202	67755817	peak.161840	1616	promoter	Zfp85
161840	chr13	67761221	67761629	peak.161841	409	intergenic	Zfp85
161841	chr13	67770984	67771662	peak.161842	679	intergenic	Zfp493
161842	chr13	67778946	67780612	peak.161843	1667	promoter	Zfp493
161843	chr13	67790789	67791619	peak.161844	831	intron	Zfp493
161844	chr13	67791864	67792410	peak.161845	547	exon	Zfp493
161845	chr13	67805660	67806492	peak.161846	833	intron	4930525G20Rik
161846	chr13	67813332	67814804	peak.161847	1473	promoter	4930525G20Rik
161847	chr13	67829178	67829405	peak.161848	228	promoter	4930525G20Rik
161848	chr13	67830178	67831861	peak.161849	1684	promoter	4930525G20Rik
161849	chr13	67833139	67833436	peak.161850	298	intergenic	4930525G20Rik
161850	chr13	67843674	67845951	peak.161851	2278	intergenic	4930525G20Rik
161851	chr13	67856703	67857407	peak.161852	705	intergenic	4930525G20Rik
161852	chr13	67867866	67868228	peak.161853	363	intergenic	4930525G20Rik
161853	chr13	67870646	67871058	peak.161854	413	intergenic	4930525G20Rik
161854	chr13	67875814	67876740	peak.161855	927	intergenic	4930525G20Rik
161855	chr13	67884960	67885252	peak.161856	293	intergenic
161856	chr13	67887485	67887886	peak.161857	402	intergenic
161857	chr13	67891320	67891665	peak.161858	346	intergenic
161858	chr13	67891873	67892497	peak.161859	625	intergenic
161859	chr13	67892524	67892959	peak.161860	436	intergenic
161860	chr13	67893074	67893381	peak.161861	308	intergenic
161861	chr13	68063823	68064335	peak.161862	513	intergenic
161862	chr13	68091253	68092056	peak.161863	804	intergenic
161863	chr13	68092070	68092597	peak.161864	528	intergenic
161864	chr13	68216166	68216501	peak.161865	336	intergenic
161865	chr13	68216895	68217121	peak.161866	227	intergenic
161866	chr13	68232998	68233664	peak.161867	667	intergenic
161867	chr13	68235936	68236828	peak.161868	893	intergenic
161868	chr13	68238022	68238376	peak.161869	355	intergenic
161869	chr13	68297473	68298091	peak.161870	619	intergenic
161870	chr13	68298152	68298651	peak.161871	500	intergenic
161871	chr13	68299151	68299446	peak.161872	296	intergenic
161872	chr13	68300612	68301009	peak.161873	398	intergenic
161873	chr13	68442060	68442295	peak.161874	236	intergenic
161874	chr13	68444104	68444971	peak.161875	868	intergenic
161875	chr13	68450243	68450493	peak.161876	251	intergenic
161876	chr13	68553366	68553815	peak.161877	450	intergenic	Mtrr
161877	chr13	68569376	68570263	peak.161878	888	exon	Mtrr
161878	chr13	68581324	68583320	peak.161879	1997	promoter	Mtrr
161879	chr13	68586732	68586832	peak.161880	101	promoter	Fastkd3
161880	chr13	68587975	68589063	peak.161881	1089	promoter	Fastkd3
161881	chr13	68593337	68594104	peak.161882	768	intergenic	Fastkd3
161882	chr13	68597569	68598135	peak.161883	567	intergenic	Fastkd3
161883	chr13	68599044	68599409	peak.161884	366	intergenic	Fastkd3
161884	chr13	68605557	68606422	peak.161885	866	intergenic	Fastkd3
161885	chr13	68607661	68609095	peak.161886	1435	intergenic	Fastkd3
161886	chr13	68622847	68623167	peak.161887	321	intergenic	Fastkd3
161887	chr13	68625773	68625901	peak.161888	129	intergenic	Fastkd3
161888	chr13	68664142	68664841	peak.161889	700	intergenic
161889	chr13	68719619	68719785	peak.161890	167	intergenic
161890	chr13	68761059	68761281	peak.161891	223	intergenic
161891	chr13	68764779	68765140	peak.161892	362	intergenic
161892	chr13	68790548	68790783	peak.161893	236	intergenic
161893	chr13	68891057	68891365	peak.161894	309	intergenic
161894	chr13	68928384	68928860	peak.161895	477	intergenic
161895	chr13	69066223	69066616	peak.161896	394	intergenic
161896	chr13	69075694	69075855	peak.161897	162	intergenic
161897	chr13	69079693	69080048	peak.161898	356	intergenic
161898	chr13	69190816	69191134	peak.161899	319	intergenic
161899	chr13	69241736	69242108	peak.161900	373	intergenic
161900	chr13	69384913	69385151	peak.161901	239	intergenic
161901	chr13	69456658	69457078	peak.161902	421	intergenic	Tent4a
161902	chr13	69460077	69461615	peak.161903	1539	intergenic	Tent4a
161903	chr13	69463735	69464030	peak.161904	296	intergenic	Tent4a
161904	chr13	69480815	69481479	peak.161905	665	intergenic	Tent4a
161905	chr13	69481643	69482310	peak.161906	668	intergenic	Tent4a
161906	chr13	69485395	69486506	peak.161907	1112	intergenic	Tent4a
161907	chr13	69487573	69488813	peak.161908	1241	intergenic	Tent4a
161908	chr13	69489710	69489972	peak.161909	263	intergenic	Tent4a
161909	chr13	69492776	69493690	peak.161910	915	intergenic	Tent4a
161910	chr13	69509348	69510663	peak.161911	1316	exon	Tent4a
161911	chr13	69511902	69512859	peak.161912	958	intron	Tent4a
161912	chr13	69516375	69516564	peak.161913	190	intron	Tent4a
161913	chr13	69518809	69519961	peak.161914	1153	intron	Tent4a
161914	chr13	69521151	69521584	peak.161915	434	intron	Tent4a
161915	chr13	69521588	69521794	peak.161916	207	intron	Tent4a
161916	chr13	69526048	69527207	peak.161917	1160	intron	Tent4a
161917	chr13	69532651	69535491	peak.161918	2841	promoter	Tent4a
161918	chr13	69541171	69542155	peak.161919	985	intron	Nsun2
161919	chr13	69544721	69545618	peak.161920	898	intron	Nsun2
161920	chr13	69552750	69553780	peak.161921	1031	intron	Nsun2
161921	chr13	69594720	69595291	peak.161922	572	promoter	Nsun2
161922	chr13	69603994	69604807	peak.161923	814	intron	Nsun2
161923	chr13	69611133	69612215	peak.161924	1083	promoter	Nsun2
161924	chr13	69612310	69612450	peak.161925	141	promoter	Nsun2
161925	chr13	69615987	69616727	peak.161926	741	intron	Nsun2
161926	chr13	69624628	69624987	peak.161927	360	intron	Nsun2
161927	chr13	69629496	69629979	peak.161928	484	promoter	Nsun2
161928	chr13	69635840	69636112	peak.161929	273	intergenic	Nsun2
161929	chr13	69641120	69641497	peak.161930	378	intergenic	Nsun2
161930	chr13	69642350	69643353	peak.161931	1004	intergenic	Nsun2
161931	chr13	69643405	69643802	peak.161932	398	intergenic	Nsun2
161932	chr13	69655028	69656977	peak.161933	1950	intergenic	Nsun2
161933	chr13	69690087	69690378	peak.161934	292	intergenic
161934	chr13	69690891	69691670	peak.161935	780	intergenic
161935	chr13	69696231	69696788	peak.161936	558	intergenic
161936	chr13	69719165	69719328	peak.161937	164	intergenic
161937	chr13	69738367	69739109	peak.161938	743	intergenic
161938	chr13	69739141	69740554	peak.161939	1414	intergenic
161939	chr13	69788865	69789137	peak.161940	273	intergenic	Med10
161940	chr13	69794244	69795332	peak.161941	1089	intergenic	Med10
161941	chr13	69799884	69800228	peak.161942	345	intergenic	Med10
161942	chr13	69809384	69811537	peak.161943	2154	promoter	Med10
161943	chr13	69813715	69814546	peak.161944	832	exon	Med10
161944	chr13	69817596	69817827	peak.161945	232	intergenic	Med10
161945	chr13	69820959	69822433	peak.161946	1475	intergenic	Med10
161946	chr13	69991187	69992309	peak.161947	1123	intergenic	1700084F23Rik
161947	chr13	70007468	70007721	peak.161948	254	intron	1700084F23Rik
161948	chr13	70233863	70235229	peak.161949	1367	intergenic
161949	chr13	70258772	70259139	peak.161950	368	intergenic
161950	chr13	70296860	70297647	peak.161951	788	intergenic
161951	chr13	70398066	70398552	peak.161952	487	intergenic
161952	chr13	70582469	70582907	peak.161953	439	intron	Ice1
161953	chr13	70586769	70587897	peak.161954	1129	exon	Ice1
161954	chr13	70592714	70593192	peak.161955	479	intron	Ice1
161955	chr13	70599302	70600713	peak.161956	1412	promoter	Ice1
161956	chr13	70604580	70605169	peak.161957	590	exon	Ice1
161957	chr13	70610858	70611910	peak.161958	1053	intron	Ice1
161958	chr13	70612043	70612339	peak.161959	297	intron	Ice1
161959	chr13	70615077	70615303	peak.161960	227	exon	Ice1
161960	chr13	70622564	70623043	peak.161961	480	intron	Ice1
161961	chr13	70635366	70635636	peak.161962	271	promoter	Ice1
161962	chr13	70636804	70638684	peak.161963	1881	promoter	Ice1
161963	chr13	70643392	70644768	peak.161964	1377	intergenic	Ice1
161964	chr13	70654481	70654872	peak.161965	392	intergenic	Ice1
161965	chr13	70660844	70661181	peak.161966	338	intergenic	Ice1
161966	chr13	70827517	70829284	peak.161967	1768	intergenic
161967	chr13	70840267	70840608	peak.161968	342	intergenic
161968	chr13	70851013	70851181	peak.161969	169	intergenic
161969	chr13	70867785	70867943	peak.161970	159	intergenic
161970	chr13	70907967	70908306	peak.161971	340	intergenic
161971	chr13	71006196	71007081	peak.161972	886	intergenic
161972	chr13	71031865	71032294	peak.161973	430	intergenic
161973	chr13	71105170	71105688	peak.161974	519	intergenic
161974	chr13	71168309	71168772	peak.161975	464	intergenic
161975	chr13	71342178	71342494	peak.161976	317	intergenic
161976	chr13	71530172	71530358	peak.161977	187	intron	1700112M02Rik
161977	chr13	71673597	71673970	peak.161978	374	intergenic
161978	chr13	71689709	71689848	peak.161979	140	intergenic
161979	chr13	71770497	71770733	peak.161980	237	intergenic
161980	chr13	71904495	71905007	peak.161981	513	intergenic
161981	chr13	72120212	72121451	peak.161982	1240	intergenic
161982	chr13	72384416	72384887	peak.161983	472	intergenic
161983	chr13	72511143	72511554	peak.161984	412	intergenic
161984	chr13	72566359	72567051	peak.161985	693	intergenic
161985	chr13	72623810	72624462	peak.161986	653	intergenic
161986	chr13	72625277	72625499	peak.161987	223	intergenic
161987	chr13	72628545	72629400	peak.161988	856	intergenic
161988	chr13	72639311	72640496	peak.161989	1186	intergenic
161989	chr13	72840025	72840393	peak.161990	369	intergenic
161990	chr13	72909246	72909738	peak.161991	493	intergenic
161991	chr13	73054250	73054546	peak.161992	297	intergenic
161992	chr13	73122825	73123962	peak.161993	1138	intergenic
161993	chr13	73139007	73139171	peak.161994	165	intergenic
161994	chr13	73159812	73160874	peak.161995	1063	intergenic
161995	chr13	73185715	73186108	peak.161996	394	intergenic
161996	chr13	73250919	73251638	peak.161997	720	intergenic
161997	chr13	73252045	73252339	peak.161998	295	intergenic
161998	chr13	73264316	73265069	peak.161999	754	intergenic
161999	chr13	73265313	73266056	peak.162000	744	intergenic
162000	chr13	73268684	73269074	peak.162001	391	intergenic
162001	chr13	73279984	73280552	peak.162002	569	intergenic	Ndufs6
162002	chr13	73280999	73281361	peak.162003	363	intergenic	Ndufs6
162003	chr13	73305414	73306600	peak.162004	1187	intergenic	Ndufs6
162004	chr13	73310130	73311506	peak.162005	1377	intergenic	Ndufs6
162005	chr13	73314915	73315199	peak.162006	285	intergenic	Ndufs6
162006	chr13	73316841	73317181	peak.162007	341	intergenic	Ndufs6
162007	chr13	73317787	73318039	peak.162008	253	intergenic	Ndufs6
162008	chr13	73322246	73322605	peak.162009	360	intron	Ndufs6
162009	chr13	73327882	73329743	peak.162010	1862	promoter	Ndufs6
162010	chr13	73330609	73332158	peak.162011	1550	promoter	Mrpl36
162011	chr13	73338374	73338689	peak.162012	316	intergenic	Mrpl36
162012	chr13	73345123	73346327	peak.162013	1205	intergenic	Mrpl36
162013	chr13	73346375	73346559	peak.162014	185	intergenic	Mrpl36
162014	chr13	73377752	73378081	peak.162015	330	intergenic	Mrpl36
162015	chr13	73383226	73384209	peak.162016	984	intergenic
162016	chr13	73405758	73406046	peak.162017	289	intergenic
162017	chr13	73417215	73418364	peak.162018	1150	intergenic	Lpcat1
162018	chr13	73425589	73426438	peak.162019	850	intergenic	Lpcat1
162019	chr13	73433488	73435575	peak.162020	2088	intergenic	Lpcat1
162020	chr13	73454455	73454530	peak.162021	76	intergenic	Lpcat1
162021	chr13	73454646	73455086	peak.162022	441	intergenic	Lpcat1
162022	chr13	73455143	73455229	peak.162023	87	intergenic	Lpcat1
162023	chr13	73458828	73459105	peak.162024	278	intergenic	Lpcat1
162024	chr13	73464180	73464400	peak.162025	221	intergenic	Lpcat1
162025	chr13	73466490	73468636	peak.162026	2147	promoter	Lpcat1
162026	chr13	73469404	73470144	peak.162027	741	promoter	Lpcat1
162027	chr13	73472487	73472870	peak.162028	384	promoter	Lpcat1
162028	chr13	73476142	73476635	peak.162029	494	intron	Lpcat1
162029	chr13	73478326	73478589	peak.162030	264	intron	Lpcat1
162030	chr13	73482147	73483518	peak.162031	1372	intron	Lpcat1
162031	chr13	73484356	73485055	peak.162032	700	exon	Lpcat1
162032	chr13	73488089	73489524	peak.162033	1436	exon	Lpcat1
162033	chr13	73489683	73490118	peak.162034	436	intron	Lpcat1
162034	chr13	73490172	73490368	peak.162035	197	intron	Lpcat1
162035	chr13	73490940	73491571	peak.162036	632	intron	Lpcat1
162036	chr13	73492991	73493549	peak.162037	559	intron	Lpcat1
162037	chr13	73495980	73496792	peak.162038	813	exon	Lpcat1
162038	chr13	73499979	73500558	peak.162039	580	intron	Lpcat1
162039	chr13	73502520	73503435	peak.162040	916	promoter	Lpcat1
162040	chr13	73505225	73506534	peak.162041	1310	exon	Lpcat1
162041	chr13	73512523	73514265	peak.162042	1743	promoter	Lpcat1
162042	chr13	73520786	73521135	peak.162043	350	intergenic	Lpcat1
162043	chr13	73536016	73537191	peak.162044	1176	intergenic	Lpcat1
162044	chr13	73600821	73601100	peak.162045	280	intergenic	Clptm1l
162045	chr13	73603045	73605311	peak.162046	2267	promoter	Clptm1l
162046	chr13	73620525	73621113	peak.162047	589	exon	Clptm1l
162047	chr13	73626122	73627792	peak.162048	1671	promoter	Tert
162048	chr13	73637119	73638173	peak.162049	1055	promoter	Tert
162049	chr13	73641213	73641637	peak.162050	425	promoter	Tert
162050	chr13	73646409	73647768	peak.162051	1360	promoter	Tert
162051	chr13	73652355	73652663	peak.162052	309	intergenic	Tert
162052	chr13	73680334	73681044	peak.162053	711	exon	Slc6a19
162053	chr13	73682183	73682746	peak.162054	564	intron	Slc6a19
162054	chr13	73685177	73686323	peak.162055	1147	exon	Slc6a19
162055	chr13	73686381	73686456	peak.162056	76	intron	Slc6a19
162056	chr13	73688808	73689020	peak.162057	213	intron	Slc6a19
162057	chr13	73689028	73689249	peak.162058	222	exon	Slc6a19
162058	chr13	73690235	73691143	peak.162059	909	promoter	Slc6a19
162059	chr13	73692228	73693037	peak.162060	810	promoter	Slc6a19
162060	chr13	73693073	73693182	peak.162061	110	promoter	Slc6a19
162061	chr13	73694248	73694447	peak.162062	200	promoter	Slc6a19
162062	chr13	73702309	73704213	peak.162063	1905	promoter	Slc6a19
162063	chr13	73709178	73710890	peak.162064	1713	intergenic	Slc6a19
162064	chr13	73713971	73714599	peak.162065	629	intergenic	Slc6a19
162065	chr13	73718216	73718761	peak.162066	546	intergenic	Slc6a19
162066	chr13	73723046	73723783	peak.162067	738	intergenic	Slc12a7
162067	chr13	73724617	73724780	peak.162068	164	intergenic	Slc12a7
162068	chr13	73725130	73726286	peak.162069	1157	intergenic	Slc12a7
162069	chr13	73726666	73727171	peak.162070	506	intergenic	Slc12a7
162070	chr13	73728562	73728780	peak.162071	219	intergenic	Slc12a7
162071	chr13	73732610	73733644	peak.162072	1035	promoter	Slc12a7
162072	chr13	73733903	73734031	peak.162073	129	promoter	Slc12a7
162073	chr13	73734107	73734435	peak.162074	329	promoter	Slc12a7
162074	chr13	73736580	73737609	peak.162075	1030	intron	Slc12a7
162075	chr13	73738003	73738107	peak.162076	105	intron	Slc12a7
162076	chr13	73739044	73739467	peak.162077	424	intron	Slc12a7
162077	chr13	73740192	73740990	peak.162078	799	intron	Slc12a7
162078	chr13	73742876	73743295	peak.162079	420	intron	Slc12a7
162079	chr13	73747082	73747422	peak.162080	341	intron	Slc12a7
162080	chr13	73748365	73750250	peak.162081	1886	intron	Slc12a7
162081	chr13	73759825	73760634	peak.162082	810	intron	Slc12a7
162082	chr13	73762988	73764849	peak.162083	1862	promoter	Slc12a7
162083	chr13	73771062	73771530	peak.162084	469	intron	Slc12a7
162084	chr13	73772342	73774085	peak.162085	1744	intron	Slc12a7
162085	chr13	73774754	73775151	peak.162086	398	intron	Slc12a7
162086	chr13	73779489	73779678	peak.162087	190	intron	Slc12a7
162087	chr13	73780401	73780665	peak.162088	265	intron	Slc12a7
162088	chr13	73781850	73782067	peak.162089	218	intron	Slc12a7
162089	chr13	73790087	73790456	peak.162090	370	exon	Slc12a7
162090	chr13	73791545	73791694	peak.162091	150	intron	Slc12a7
162091	chr13	73795998	73796780	peak.162092	783	promoter	Slc12a7
162092	chr13	73798198	73798832	peak.162093	635	promoter	Slc12a7
162093	chr13	73803510	73804344	peak.162094	835	promoter	Slc12a7
162094	chr13	73807245	73807777	peak.162095	533	intron	Slc12a7
162095	chr13	73810498	73811273	peak.162096	776	promoter	Slc12a7
162096	chr13	73815689	73816118	peak.162097	430	exon	Slc12a7
162097	chr13	73817437	73817743	peak.162098	307	intergenic	Slc12a7
162098	chr13	73818607	73818752	peak.162099	146	exon	Nkd2
162099	chr13	73818936	73819135	peak.162100	200	exon	Nkd2
162100	chr13	73819461	73819882	peak.162101	422	exon	Nkd2
162101	chr13	73820882	73821300	peak.162102	419	exon	Nkd2
162102	chr13	73821847	73822983	peak.162103	1137	exon	Nkd2
162103	chr13	73830951	73832176	peak.162104	1226	intron	Nkd2
162104	chr13	73835331	73835660	peak.162105	330	intron	Nkd2
162105	chr13	73846613	73848172	peak.162106	1560	promoter	Nkd2
162106	chr13	73863520	73863896	peak.162107	377	intergenic	Nkd2
162107	chr13	73879767	73880820	peak.162108	1054	intergenic	Trip13
162108	chr13	73907399	73909004	peak.162109	1606	intergenic	Trip13
162109	chr13	73923222	73923577	peak.162110	356	intron	Trip13
162110	chr13	73936656	73939076	peak.162111	2421	promoter	Trip13
162111	chr13	73943598	73944102	peak.162112	505	promoter	Brd9
162112	chr13	73955258	73956295	peak.162113	1038	exon	Brd9
162113	chr13	73956450	73956599	peak.162114	150	intron	Brd9
162114	chr13	73961228	73961604	peak.162115	377	intron	Gm41002
162115	chr13	73963311	73964439	peak.162116	1129	promoter	Gm41002
162116	chr13	73964500	73964843	peak.162117	344	promoter	Gm41002
162117	chr13	73970240	73971652	peak.162118	1413	intergenic	Gm41002
162118	chr13	74006429	74006596	peak.162119	168	intergenic	Tppp
162119	chr13	74008785	74010650	peak.162120	1866	promoter	Tppp
162120	chr13	74010733	74010926	peak.162121	194	promoter	Tppp
162121	chr13	74024887	74026844	peak.162122	1958	intron	Tppp
162122	chr13	74036758	74037595	peak.162123	838	exon	Cep72
162123	chr13	74044513	74045229	peak.162124	717	intron	Cep72
162124	chr13	74046109	74046788	peak.162125	680	intron	Cep72
162125	chr13	74061448	74063339	peak.162126	1892	promoter	Cep72
162126	chr13	74069830	74070163	peak.162127	334	intergenic	Cep72
162127	chr13	74093931	74094079	peak.162128	149	intergenic	Cep72
162128	chr13	74096434	74097831	peak.162129	1398	intergenic	Cep72
162129	chr13	74158478	74158776	peak.162130	299	intergenic	Exoc3
162130	chr13	74166277	74167981	peak.162131	1705	intergenic	Exoc3
162131	chr13	74174757	74175199	peak.162132	443	promoter	Exoc3
162132	chr13	74176138	74176452	peak.162133	315	promoter	Exoc3
162133	chr13	74192399	74193396	peak.162134	998	exon	Exoc3
162134	chr13	74196165	74196759	peak.162135	595	intron	Exoc3
162135	chr13	74207873	74209622	peak.162136	1750	promoter	Exoc3
162136	chr13	74218302	74218886	peak.162137	585	intergenic	Exoc3
162137	chr13	74259337	74261112	peak.162138	1776	intergenic	Pdcd6
162138	chr13	74287146	74287462	peak.162139	317	intergenic	Pdcd6
162139	chr13	74291996	74292732	peak.162140	737	intergenic	Pdcd6
162140	chr13	74295964	74296268	peak.162141	305	intergenic	Pdcd6
162141	chr13	74300562	74302275	peak.162142	1714	intergenic	Pdcd6
162142	chr13	74302608	74302935	peak.162143	328	intergenic	Pdcd6
162143	chr13	74304022	74304503	peak.162144	482	promoter	Pdcd6
162144	chr13	74304800	74305025	peak.162145	226	promoter	Pdcd6
162145	chr13	74313248	74313366	peak.162146	119	intron	Pdcd6
162146	chr13	74316512	74318039	peak.162147	1528	promoter	Pdcd6
162147	chr13	74328737	74329060	peak.162148	324	promoter	Sdha
162148	chr13	74334151	74334585	peak.162149	435	exon	Sdha
162149	chr13	74335557	74335883	peak.162150	327	intron	Sdha
162150	chr13	74340810	74341914	peak.162151	1105	promoter	Sdha
162151	chr13	74349465	74350909	peak.162152	1445	promoter	Sdha
162152	chr13	74360269	74360712	peak.162153	444	exon	Ccdc127
162153	chr13	74362398	74362750	peak.162154	353	promoter	Ccdc127
162154	chr13	74363519	74363875	peak.162155	357	promoter	Ccdc127
162155	chr13	74367421	74368012	peak.162156	592	intergenic	Zfp72
162156	chr13	74372352	74372799	peak.162157	448	exon	Zfp72
162157	chr13	74389867	74391808	peak.162158	1942	promoter	Zfp72
162158	chr13	74399518	74399900	peak.162159	383	promoter	Ftl1-ps1
162159	chr13	74406050	74407229	peak.162160	1180	promoter	Ftl1-ps1
162160	chr13	74411218	74411641	peak.162161	424	intergenic	Ftl1-ps1
162161	chr13	74462108	74463692	peak.162162	1585	promoter	E430024I08Rik
162162	chr13	74471512	74471942	peak.162163	431	intergenic	E430024I08Rik
162163	chr13	74472963	74473297	peak.162164	335	intergenic	Zfp825
162164	chr13	74474395	74474716	peak.162165	322	intergenic	Zfp825
162165	chr13	74476719	74477121	peak.162166	403	intergenic	Zfp825
162166	chr13	74480159	74480997	peak.162167	839	promoter	Zfp825
162167	chr13	74490088	74490374	peak.162168	287	intron	Zfp825
162168	chr13	74493003	74494973	peak.162169	1971	promoter	Zfp825
162169	chr13	74501827	74502805	peak.162170	979	intergenic	Gm47467
162170	chr13	74503079	74503599	peak.162171	521	intergenic	Gm47467
162171	chr13	74508104	74508253	peak.162172	150	intergenic	Gm47467
162172	chr13	74521883	74523366	peak.162173	1484	promoter	Gm47467
162173	chr13	74528417	74529887	peak.162174	1471	intergenic	Gm47467
162174	chr13	74529916	74530652	peak.162175	737	intergenic	Gm47467
162175	chr13	74534631	74535726	peak.162176	1096	intergenic	Gm47467
162176	chr13	74563294	74564843	peak.162177	1550	promoter	Gm47469
162177	chr13	74569688	74570844	peak.162178	1157	intergenic	Gm47469
162178	chr13	74591211	74592118	peak.162179	908	exon	Gm46430
162179	chr13	74596323	74596586	peak.162180	264	intron	Gm46430
162180	chr13	74609458	74609778	peak.162181	321	promoter	Gm46430
162181	chr13	74616655	74618270	peak.162182	1616	promoter	Gm46430
162182	chr13	74632394	74632773	peak.162183	380	intergenic	Erap1
162183	chr13	74632876	74633464	peak.162184	589	intergenic	Erap1
162184	chr13	74638594	74641018	peak.162185	2425	promoter	Erap1
162185	chr13	74647781	74648611	peak.162186	831	intron	Erap1
162186	chr13	74649631	74649957	peak.162187	327	intron	Erap1
162187	chr13	74653851	74654623	peak.162188	773	intron	Erap1
162188	chr13	74656492	74657072	peak.162189	581	intron	Erap1
162189	chr13	74664222	74664944	peak.162190	723	promoter	Erap1
162190	chr13	74667580	74668198	peak.162191	619	promoter	Erap1
162191	chr13	74673515	74673845	peak.162192	331	exon	Erap1
162192	chr13	74681814	74682622	peak.162193	809	intron	Erap1
162193	chr13	74682909	74682984	peak.162194	76	intron	Erap1
162194	chr13	74683083	74683345	peak.162195	263	intron	Erap1
162195	chr13	74690884	74691425	peak.162196	542	exon	Erap1
162196	chr13	74692820	74693470	peak.162197	651	exon	Erap1
162197	chr13	74695700	74696067	peak.162198	368	exon	Cast
162198	chr13	74697853	74698646	peak.162199	794	intron	Cast
162199	chr13	74701684	74702545	peak.162200	862	promoter	Cast
162200	chr13	74712936	74713653	peak.162201	718	exon	Cast
162201	chr13	74726163	74726613	peak.162202	451	intron	Cast
162202	chr13	74733586	74734519	peak.162203	934	promoter	Cast
162203	chr13	74736448	74736738	peak.162204	291	promoter	Cast
162204	chr13	74741686	74742310	peak.162205	625	intron	Cast
162205	chr13	74742366	74742713	peak.162206	348	intron	Cast
162206	chr13	74742904	74743726	peak.162207	823	intron	Cast
162207	chr13	74748551	74748988	peak.162208	438	exon	Cast
162208	chr13	74753806	74754212	peak.162209	407	intron	Cast
162209	chr13	74754256	74755134	peak.162210	879	exon	Cast
162210	chr13	74758076	74758421	peak.162211	346	intron	Cast
162211	chr13	74759057	74759584	peak.162212	528	intron	Cast
162212	chr13	74767649	74767836	peak.162213	188	intron	Cast
162213	chr13	74769655	74771858	peak.162214	2204	promoter	Cast
162214	chr13	74780679	74781292	peak.162215	614	intron	Cast
162215	chr13	74788460	74789083	peak.162216	624	intron	Cast
162216	chr13	74806477	74806628	peak.162217	152	promoter	Cast
162217	chr13	74806840	74809403	peak.162218	2564	promoter	Cast
162218	chr13	74821908	74822453	peak.162219	546	intergenic	Cast
162219	chr13	74822890	74823060	peak.162220	171	intergenic	Cast
162220	chr13	74823729	74824265	peak.162221	537	intergenic	Cast
162221	chr13	74845198	74846817	peak.162222	1620	intergenic	Cast
162222	chr13	74853917	74855201	peak.162223	1285	intergenic	Cast
162223	chr13	74861343	74862273	peak.162224	931	intergenic
162224	chr13	74862463	74862848	peak.162225	386	intergenic
162225	chr13	74864836	74865429	peak.162226	594	intergenic
162226	chr13	74889894	74890472	peak.162227	579	intergenic
162227	chr13	74903424	74904290	peak.162228	867	intergenic
162228	chr13	74909505	74910409	peak.162229	905	intergenic
162229	chr13	74911012	74912123	peak.162230	1112	intergenic
162230	chr13	74913465	74914333	peak.162231	869	intergenic
162231	chr13	74929712	74929787	peak.162232	76	intergenic
162232	chr13	74958054	74958789	peak.162233	736	intergenic
162233	chr13	74990385	74990641	peak.162234	257	intergenic
162234	chr13	75033490	75034536	peak.162235	1047	intergenic
162235	chr13	75034813	75035977	peak.162236	1165	intergenic
162236	chr13	75053586	75055067	peak.162237	1482	intergenic
162237	chr13	75068980	75069580	peak.162238	601	intergenic
162238	chr13	75088530	75089052	peak.162239	523	intergenic
162239	chr13	75089502	75091159	peak.162240	1658	intergenic
162240	chr13	75182552	75182673	peak.162241	122	intergenic
162241	chr13	75204451	75204810	peak.162242	360	intergenic
162242	chr13	75227353	75228393	peak.162243	1041	intergenic
162243	chr13	75305711	75305911	peak.162244	201	intergenic
162244	chr13	75323859	75324692	peak.162245	834	intergenic
162245	chr13	75328904	75328990	peak.162246	87	intergenic
162246	chr13	75361558	75361716	peak.162247	159	intergenic
162247	chr13	75571085	75572007	peak.162248	923	intergenic
162248	chr13	75596608	75597253	peak.162249	646	intergenic
162249	chr13	75597933	75599063	peak.162250	1131	intergenic
162250	chr13	75643464	75644176	peak.162251	713	intergenic
162251	chr13	75690335	75690685	peak.162252	351	intergenic	1700037F03Rik
162252	chr13	75691628	75692386	peak.162253	759	intergenic	1700037F03Rik
162253	chr13	75706610	75709885	peak.162254	3276	promoter	1700037F03Rik
162254	chr13	75717736	75718524	peak.162255	789	intron	Ell2
162255	chr13	75720910	75721191	peak.162256	282	intron	Ell2
162256	chr13	75738478	75740736	peak.162257	2259	intron	Ell2
162257	chr13	75760984	75761341	peak.162258	358	promoter	Ell2
162258	chr13	75762001	75763589	peak.162259	1589	promoter	Ell2
162259	chr13	75771455	75771814	peak.162260	360	exon	Ell2
162260	chr13	75789479	75789908	peak.162261	430	intergenic	Ell2
162261	chr13	75794279	75794703	peak.162262	425	intergenic	Ell2
162262	chr13	75797236	75798839	peak.162263	1604	intergenic	Ell2
162263	chr13	75799543	75799667	peak.162264	125	intergenic	Ell2
162264	chr13	75802074	75802237	peak.162265	164	intergenic	Ell2
162265	chr13	75806253	75807868	peak.162266	1616	intergenic	Glrx
162266	chr13	75810006	75811096	peak.162267	1091	intergenic	Glrx
162267	chr13	75819377	75819745	peak.162268	369	intergenic	Glrx
162268	chr13	75822364	75822440	peak.162269	77	intergenic	Glrx
162269	chr13	75824517	75826518	peak.162270	2002	intergenic	Glrx
162270	chr13	75831082	75833568	peak.162271	2487	intergenic	Glrx
162271	chr13	75838572	75840740	peak.162272	2169	promoter	Glrx
162272	chr13	75843772	75844797	peak.162273	1026	exon	Glrx
162273	chr13	75845284	75846463	peak.162274	1180	intron	Glrx
162274	chr13	75851273	75852669	peak.162275	1397	intergenic	Glrx
162275	chr13	75865853	75866191	peak.162276	339	intergenic	Glrx
162276	chr13	75867818	75868810	peak.162277	993	intergenic	Glrx
162277	chr13	75871115	75871929	peak.162278	815	intergenic	Glrx
162278	chr13	75872769	75873038	peak.162279	270	intergenic	Glrx
162279	chr13	75877344	75877601	peak.162280	258	intergenic	Glrx
162280	chr13	75877700	75878737	peak.162281	1038	intergenic	Glrx
162281	chr13	75900549	75901387	peak.162282	839	intergenic
162282	chr13	75941996	75942214	peak.162283	219	intergenic	Spata9
162283	chr13	75942810	75944163	peak.162284	1354	intergenic	Spata9
162284	chr13	75955367	75955869	peak.162285	503	intergenic	Spata9
162285	chr13	75978702	75979339	peak.162286	638	intron	Spata9
162286	chr13	75981888	75982334	peak.162287	447	intron	Spata9
162287	chr13	75992066	75993330	peak.162288	1265	exon	Spata9
162288	chr13	76000363	76001916	peak.162289	1554	exon	Rfesd
162289	chr13	76003455	76004117	peak.162290	663	intron	Rfesd
162290	chr13	76017455	76019555	peak.162291	2101	promoter	Rfesd
162291	chr13	76027172	76028007	peak.162292	836	intergenic	Rfesd
162292	chr13	76055209	76057024	peak.162293	1816	intergenic	Arsk
162293	chr13	76064517	76065375	peak.162294	859	exon	Arsk
162294	chr13	76065704	76066166	peak.162295	463	intron	Arsk
162295	chr13	76068905	76069353	peak.162296	449	intron	Arsk
162296	chr13	76097868	76099713	peak.162297	1846	promoter	Arsk
162297	chr13	76112014	76112786	peak.162298	773	promoter	Ttc37
162298	chr13	76128169	76128278	peak.162299	110	promoter	Ttc37
162299	chr13	76128364	76129184	peak.162300	821	promoter	Ttc37
162300	chr13	76138541	76139415	peak.162301	875	promoter	Ttc37
162301	chr13	76180182	76180640	peak.162302	459	promoter	Ttc37
162302	chr13	76197301	76198233	peak.162303	933	intergenic	Ttc37
162303	chr13	76215246	76215776	peak.162304	531	intergenic	Ttc37
162304	chr13	76249829	76250658	peak.162305	830	intergenic
162305	chr13	76256115	76257138	peak.162306	1024	intergenic
162306	chr13	76304736	76304951	peak.162307	216	intergenic
162307	chr13	76311659	76312334	peak.162308	676	intergenic
162308	chr13	76360328	76360578	peak.162309	251	intergenic	Mctp1
162309	chr13	76383643	76385513	peak.162310	1871	promoter	Mctp1
162310	chr13	76411284	76411573	peak.162311	290	intron	Mctp1
162311	chr13	76415444	76415615	peak.162312	172	intron	Mctp1
162312	chr13	76458585	76458959	peak.162313	375	intron	Mctp1
162313	chr13	76469045	76470227	peak.162314	1183	intron	Mctp1
162314	chr13	76530204	76531881	peak.162315	1678	intron	Mctp1
162315	chr13	76579196	76580108	peak.162316	913	promoter	Mctp1
162316	chr13	76633005	76634753	peak.162317	1749	intron	Mctp1
162317	chr13	76663320	76663827	peak.162318	508	intron	Mctp1
162318	chr13	76672323	76672915	peak.162319	593	intron	Mctp1
162319	chr13	76680726	76680808	peak.162320	83	intron	Mctp1
162320	chr13	76681078	76681868	peak.162321	791	intron	Mctp1
162321	chr13	76759921	76760695	peak.162322	775	intron	Mctp1
162322	chr13	76844351	76845613	peak.162323	1263	intron	Mctp1
162323	chr13	76850187	76850924	peak.162324	738	intron	Mctp1
162324	chr13	76857920	76858821	peak.162325	902	intron	Mctp1
162325	chr13	76882847	76883392	peak.162326	546	intron	Mctp1
162326	chr13	76969214	76970063	peak.162327	850	intron	Mctp1
162327	chr13	77045143	77045779	peak.162328	637	promoter	Slf1
162328	chr13	77082401	77082829	peak.162329	429	intron	Slf1
162329	chr13	77109552	77109936	peak.162330	385	intron	Slf1
162330	chr13	77116634	77117217	peak.162331	584	intron	Slf1
162331	chr13	77128077	77128669	peak.162332	593	intron	Slf1
162332	chr13	77134489	77136021	peak.162333	1533	promoter	Slf1
162333	chr13	77140698	77141355	peak.162334	658	intron	2210408I21Rik
162334	chr13	77148120	77148931	peak.162335	812	intron	2210408I21Rik
162335	chr13	77149561	77149939	peak.162336	379	intron	2210408I21Rik
162336	chr13	77184829	77184936	peak.162337	108	intron	2210408I21Rik
162337	chr13	77215530	77216147	peak.162338	618	intron	2210408I21Rik
162338	chr13	77219111	77219560	peak.162339	450	intron	2210408I21Rik
162339	chr13	77243642	77244015	peak.162340	374	intron	2210408I21Rik
162340	chr13	77244225	77244300	peak.162341	76	intron	2210408I21Rik
162341	chr13	77304890	77305093	peak.162342	204	intron	2210408I21Rik
162342	chr13	77364746	77365372	peak.162343	627	intron	2210408I21Rik
162343	chr13	77418036	77418749	peak.162344	714	intron	2210408I21Rik
162344	chr13	77438839	77439151	peak.162345	313	intron	2210408I21Rik
162345	chr13	77532668	77532777	peak.162346	110	intron	2210408I21Rik
162346	chr13	77661734	77662304	peak.162347	571	intergenic	Fam172a
162347	chr13	77707672	77710400	peak.162348	2729	promoter	Fam172a
162348	chr13	77720106	77720447	peak.162349	342	intron	Fam172a
162349	chr13	77737137	77737478	peak.162350	342	intron	Fam172a
162350	chr13	77741355	77741915	peak.162351	561	intron	Fam172a
162351	chr13	77754596	77755184	peak.162352	589	intron	Fam172a
162352	chr13	77758140	77758701	peak.162353	562	intron	Fam172a
162353	chr13	77828393	77828632	peak.162354	240	intron	Fam172a
162354	chr13	77830755	77831567	peak.162355	813	intron	Fam172a
162355	chr13	77848496	77850369	peak.162356	1874	intron	Fam172a
162356	chr13	77863917	77864291	peak.162357	375	intron	Fam172a
162357	chr13	77864667	77865398	peak.162358	732	intron	Fam172a
162358	chr13	77908254	77909511	peak.162359	1258	intron	Fam172a
162359	chr13	77914150	77914638	peak.162360	489	intron	Fam172a
162360	chr13	77918308	77919545	peak.162361	1238	intron	Fam172a
162361	chr13	77920689	77921266	peak.162362	578	intron	Fam172a
162362	chr13	77982059	77983316	peak.162363	1258	intron	Fam172a
162363	chr13	78003706	78003941	peak.162364	236	intron	Fam172a
162364	chr13	78021554	78021663	peak.162365	110	intron	Fam172a
162365	chr13	78021767	78021842	peak.162366	76	intron	Fam172a
162366	chr13	78024237	78026025	peak.162367	1789	promoter	Fam172a
162367	chr13	78043057	78043609	peak.162368	553	intron	Fam172a
162368	chr13	78043688	78044207	peak.162369	520	intron	Fam172a
162369	chr13	78074424	78074770	peak.162370	347	intron	Fam172a
162370	chr13	78080088	78080463	peak.162371	376	intron	Fam172a
162371	chr13	78094290	78094755	peak.162372	466	intron	Fam172a
162372	chr13	78102284	78102766	peak.162373	483	intron	Fam172a
162373	chr13	78107797	78108485	peak.162374	689	intron	Fam172a
162374	chr13	78116786	78117187	peak.162375	402	intron	Fam172a
162375	chr13	78117745	78118764	peak.162376	1020	intron	Fam172a
162376	chr13	78145337	78146255	peak.162377	919	intron	Fam172a
162377	chr13	78149675	78151106	peak.162378	1432	intron	Fam172a
162378	chr13	78162016	78162567	peak.162379	552	intron	Fam172a
162379	chr13	78162703	78166191	peak.162380	3489	exon	Fam172a
162380	chr13	78171143	78171829	peak.162381	687	intron	Gm38604
162381	chr13	78175887	78176435	peak.162382	549	intron	Gm38604
162382	chr13	78179268	78179732	peak.162383	465	intron	Gm38604
162383	chr13	78181460	78182033	peak.162384	574	promoter	Gm38604
162384	chr13	78182261	78182482	peak.162385	222	promoter	Gm38604
162385	chr13	78186091	78187002	peak.162386	912	intergenic	Gm38604
162386	chr13	78194901	78195405	peak.162387	505	intergenic	Gm38604
162387	chr13	78198041	78198872	peak.162388	832	intergenic	Gm38604
162388	chr13	78198935	78199677	peak.162389	743	intergenic	Gm38604
162389	chr13	78201355	78202187	peak.162390	833	intergenic	Gm38604
162390	chr13	78203120	78203359	peak.162391	240	intergenic	Gm38604
162391	chr13	78209741	78210229	peak.162392	489	intergenic	Gm38604
162392	chr13	78327112	78327630	peak.162393	519	intergenic
162393	chr13	78347551	78347757	peak.162394	207	intergenic
162394	chr13	78418814	78419039	peak.162395	226	intergenic
162395	chr13	78427019	78427644	peak.162396	626	intergenic
162396	chr13	78429945	78430169	peak.162397	225	intergenic
162397	chr13	78434657	78435665	peak.162398	1009	intergenic
162398	chr13	78472528	78473341	peak.162399	814	intergenic
162399	chr13	78570633	78571055	peak.162400	423	intergenic
162400	chr13	78585330	78586008	peak.162401	679	intergenic
162401	chr13	78590310	78591819	peak.162402	1510	intergenic
162402	chr13	78640443	78640765	peak.162403	323	intergenic
162403	chr13	78643608	78644193	peak.162404	586	intergenic
162404	chr13	78649815	78650341	peak.162405	527	intergenic
162405	chr13	78669846	78670251	peak.162406	406	intergenic
162406	chr13	78683910	78684710	peak.162407	801	intergenic
162407	chr13	78689513	78689941	peak.162408	429	intergenic
162408	chr13	78696975	78697254	peak.162409	280	intergenic
162409	chr13	78697822	78698169	peak.162410	348	intergenic
162410	chr13	78700887	78701298	peak.162411	412	intergenic
162411	chr13	78754439	78755360	peak.162412	922	intergenic
162412	chr13	78780327	78780874	peak.162413	548	intergenic
162413	chr13	78814439	78815561	peak.162414	1123	intergenic
162414	chr13	78824225	78825434	peak.162415	1210	intergenic
162415	chr13	78847242	78848027	peak.162416	786	intergenic
162416	chr13	78858442	78858593	peak.162417	152	intergenic
162417	chr13	78875075	78876302	peak.162418	1228	intergenic
162418	chr13	78953488	78954653	peak.162419	1166	intergenic
162419	chr13	78956360	78957343	peak.162420	984	intergenic
162420	chr13	78985226	78985571	peak.162421	346	intergenic
162421	chr13	78991676	78992149	peak.162422	474	intergenic
162422	chr13	79022191	79023374	peak.162423	1184	intergenic
162423	chr13	79087443	79088333	peak.162424	891	intergenic
162424	chr13	79095499	79096028	peak.162425	530	intergenic
162425	chr13	79104780	79105586	peak.162426	807	intergenic
162426	chr13	79108416	79109015	peak.162427	600	intergenic
162427	chr13	79111041	79111774	peak.162428	734	intergenic
162428	chr13	79130853	79133622	peak.162429	2770	intergenic
162429	chr13	79173859	79174239	peak.162430	381	intergenic
162430	chr13	79182622	79184406	peak.162431	1785	intergenic
162431	chr13	79207430	79208342	peak.162432	913	intergenic
162432	chr13	79209204	79209519	peak.162433	316	intergenic
162433	chr13	79211075	79211587	peak.162434	513	intergenic
162434	chr13	79229442	79230224	peak.162435	783	intergenic
162435	chr13	79233392	79233948	peak.162436	557	intergenic
162436	chr13	79255071	79255746	peak.162437	676	intergenic
162437	chr13	79258104	79258574	peak.162438	471	intergenic
162438	chr13	79260026	79260472	peak.162439	447	intergenic
162439	chr13	79267835	79268111	peak.162440	277	intergenic
162440	chr13	79277608	79278176	peak.162441	569	intergenic
162441	chr13	79292716	79293505	peak.162442	790	intergenic
162442	chr13	79309736	79310214	peak.162443	479	intergenic
162443	chr13	79320212	79320474	peak.162444	263	intergenic
162444	chr13	79335649	79336330	peak.162445	682	intergenic
162445	chr13	79374414	79375983	peak.162446	1570	intergenic
162446	chr13	79377784	79378072	peak.162447	289	intergenic
162447	chr13	79387925	79388302	peak.162448	378	intergenic
162448	chr13	79389165	79389599	peak.162449	435	intergenic
162449	chr13	79418902	79419415	peak.162450	514	intergenic
162450	chr13	79428985	79429611	peak.162451	627	intergenic
162451	chr13	79441342	79441617	peak.162452	276	intergenic
162452	chr13	79449840	79450761	peak.162453	922	intergenic
162453	chr13	79453313	79453554	peak.162454	242	intergenic
162454	chr13	79461199	79461752	peak.162455	554	intergenic
162455	chr13	79476442	79477273	peak.162456	832	intergenic
162456	chr13	79478355	79480244	peak.162457	1890	intergenic
162457	chr13	79525842	79526238	peak.162458	397	intergenic
162458	chr13	79563496	79563968	peak.162459	473	intergenic
162459	chr13	79570050	79570583	peak.162460	534	intergenic
162460	chr13	79572415	79573110	peak.162461	696	intergenic
162461	chr13	79586993	79587591	peak.162462	599	intergenic
162462	chr13	79621261	79621593	peak.162463	333	intergenic
162463	chr13	79626237	79626563	peak.162464	327	intergenic
162464	chr13	79627030	79627228	peak.162465	199	intergenic
162465	chr13	79633685	79634111	peak.162466	427	intergenic
162466	chr13	79722734	79723262	peak.162467	529	intergenic
162467	chr13	79730199	79730579	peak.162468	381	intergenic
162468	chr13	79751711	79752511	peak.162469	801	intergenic
162469	chr13	79764168	79764839	peak.162470	672	intergenic
162470	chr13	79765169	79766052	peak.162471	884	intergenic
162471	chr13	79819706	79821223	peak.162472	1518	intergenic
162472	chr13	79821853	79822493	peak.162473	641	intergenic
162473	chr13	79846538	79847142	peak.162474	605	intergenic
162474	chr13	79865488	79865902	peak.162475	415	intergenic
162475	chr13	79873790	79874960	peak.162476	1171	intergenic
162476	chr13	79911914	79912298	peak.162477	385	intergenic
162477	chr13	79927768	79928397	peak.162478	630	intergenic
162478	chr13	79939143	79939272	peak.162479	130	intergenic
162479	chr13	79939369	79939504	peak.162480	136	intergenic
162480	chr13	79939620	79940273	peak.162481	654	intergenic
162481	chr13	79941986	79942300	peak.162482	315	intergenic
162482	chr13	79945226	79945639	peak.162483	414	intergenic
162483	chr13	79961998	79962674	peak.162484	677	intergenic
162484	chr13	79975087	79975641	peak.162485	555	intergenic
162485	chr13	79977440	79977853	peak.162486	414	intergenic
162486	chr13	79978935	79979260	peak.162487	326	intergenic
162487	chr13	79983920	79984553	peak.162488	634	intergenic
162488	chr13	79986664	79987298	peak.162489	635	intergenic
162489	chr13	80021426	80022653	peak.162490	1228	intergenic
162490	chr13	80031419	80033139	peak.162491	1721	intergenic
162491	chr13	80048055	80048390	peak.162492	336	intergenic
162492	chr13	80048693	80049277	peak.162493	585	intergenic
162493	chr13	80066459	80066866	peak.162494	408	intergenic
162494	chr13	80081162	80081477	peak.162495	316	intergenic
162495	chr13	80088215	80088847	peak.162496	633	intergenic
162496	chr13	80097307	80097791	peak.162497	485	intergenic
162497	chr13	80099132	80099609	peak.162498	478	intergenic
162498	chr13	80109916	80110482	peak.162499	567	intergenic
162499	chr13	80114495	80115322	peak.162500	828	intergenic
162500	chr13	80126180	80126890	peak.162501	711	intergenic
162501	chr13	80157279	80157864	peak.162502	586	intergenic
162502	chr13	80162404	80163062	peak.162503	659	intergenic
162503	chr13	80163226	80164423	peak.162504	1198	intergenic
162504	chr13	80172682	80173761	peak.162505	1080	intergenic
162505	chr13	80196725	80197023	peak.162506	299	intergenic
162506	chr13	80229902	80230468	peak.162507	567	intergenic
162507	chr13	80267966	80268317	peak.162508	352	intergenic
162508	chr13	80269163	80269879	peak.162509	717	intergenic
162509	chr13	80291631	80292364	peak.162510	734	intergenic
162510	chr13	80303493	80303773	peak.162511	281	intergenic
162511	chr13	80310188	80310506	peak.162512	319	intergenic
162512	chr13	80313332	80314441	peak.162513	1110	intergenic
162513	chr13	80342141	80343277	peak.162514	1137	intergenic
162514	chr13	80363441	80363564	peak.162515	124	intergenic
162515	chr13	80365946	80366098	peak.162516	153	intergenic
162516	chr13	80370441	80370788	peak.162517	348	intergenic
162517	chr13	80393615	80394281	peak.162518	667	intergenic
162518	chr13	80410179	80410459	peak.162519	281	intergenic
162519	chr13	80436034	80438036	peak.162520	2003	intergenic
162520	chr13	80450617	80451314	peak.162521	698	intergenic
162521	chr13	80466468	80466759	peak.162522	292	intergenic
162522	chr13	80474399	80475175	peak.162523	777	intergenic
162523	chr13	80488311	80488753	peak.162524	443	intergenic
162524	chr13	80528647	80529336	peak.162525	690	intergenic
162525	chr13	80557034	80557728	peak.162526	695	intergenic
162526	chr13	80578119	80579182	peak.162527	1064	intergenic
162527	chr13	80606479	80607321	peak.162528	843	intergenic
162528	chr13	80650942	80651536	peak.162529	595	intergenic
162529	chr13	80656782	80657341	peak.162530	560	intergenic
162530	chr13	80679534	80680098	peak.162531	565	intergenic
162531	chr13	80700741	80701245	peak.162532	505	intergenic
162532	chr13	80705633	80705891	peak.162533	259	intergenic
162533	chr13	80747146	80748343	peak.162534	1198	intergenic
162534	chr13	80806018	80806819	peak.162535	802	intergenic
162535	chr13	80861764	80862851	peak.162536	1088	intergenic	Arrdc3
162536	chr13	80863753	80864714	peak.162537	962	intergenic	Arrdc3
162537	chr13	80873949	80875507	peak.162538	1559	intergenic	Arrdc3
162538	chr13	80876031	80876220	peak.162539	190	intergenic	Arrdc3
162539	chr13	80881801	80882088	peak.162540	288	promoter	Arrdc3
162540	chr13	80882998	80886829	peak.162541	3832	promoter	Arrdc3
162541	chr13	80896491	80897126	peak.162542	636	intergenic	Arrdc3
162542	chr13	80897255	80897855	peak.162543	601	intergenic	Arrdc3
162543	chr13	80902452	80903628	peak.162544	1177	intergenic	Arrdc3
162544	chr13	80903760	80904920	peak.162545	1161	intergenic	Arrdc3
162545	chr13	80911933	80912444	peak.162546	512	intergenic	Arrdc3
162546	chr13	80928163	80928685	peak.162547	523	intergenic	Arrdc3
162547	chr13	80928850	80928933	peak.162548	84	intergenic	Arrdc3
162548	chr13	80932733	80933637	peak.162549	905	intergenic	9330111N05Rik
162549	chr13	80939620	80941633	peak.162550	2014	intergenic	9330111N05Rik
162550	chr13	80944682	80944868	peak.162551	187	intergenic	9330111N05Rik
162551	chr13	80948840	80950344	peak.162552	1505	intergenic	9330111N05Rik
162552	chr13	80952801	80953498	peak.162553	698	intergenic	9330111N05Rik
162553	chr13	80959690	80960112	peak.162554	423	intergenic	9330111N05Rik
162554	chr13	80962392	80962677	peak.162555	286	promoter	9330111N05Rik
162555	chr13	80962739	80963904	peak.162556	1166	promoter	9330111N05Rik
162556	chr13	80971703	80971953	peak.162557	251	intron	9330111N05Rik
162557	chr13	80985603	80986065	peak.162558	463	intron	9330111N05Rik
162558	chr13	80986839	80986930	peak.162559	92	intron	9330111N05Rik
162559	chr13	80996574	80997655	peak.162560	1082	intron	9330111N05Rik
162560	chr13	81013872	81014456	peak.162561	585	intron	9330111N05Rik
162561	chr13	81022497	81022708	peak.162562	212	intron	9330111N05Rik
162562	chr13	81028593	81029674	peak.162563	1082	intron	9330111N05Rik
162563	chr13	81047530	81047951	peak.162564	422	intron	9330111N05Rik
162564	chr13	81050681	81052317	peak.162565	1637	promoter	9330111N05Rik
162565	chr13	81065058	81065336	peak.162566	279	intron	9330111N05Rik
162566	chr13	81065460	81066402	peak.162567	943	intron	9330111N05Rik
162567	chr13	81072059	81072843	peak.162568	785	intron	9330111N05Rik
162568	chr13	81096238	81096992	peak.162569	755	intron	9330111N05Rik
162569	chr13	81109696	81110115	peak.162570	420	intron	9330111N05Rik
162570	chr13	81136610	81137303	peak.162571	694	intron	Adgrv1
162571	chr13	81138955	81139479	peak.162572	525	intron	Adgrv1
162572	chr13	81139827	81140626	peak.162573	800	intron	Adgrv1
162573	chr13	81142439	81142882	peak.162574	444	intron	Adgrv1
162574	chr13	81153497	81154292	peak.162575	796	intron	Adgrv1
162575	chr13	81155311	81155789	peak.162576	479	intron	Adgrv1
162576	chr13	81161667	81161800	peak.162577	134	intron	Adgrv1
162577	chr13	81162100	81163849	peak.162578	1750	intron	Adgrv1
162578	chr13	81167088	81167873	peak.162579	786	intron	Adgrv1
162579	chr13	81169934	81170824	peak.162580	891	intron	Adgrv1
162580	chr13	81174827	81174930	peak.162581	104	intron	Adgrv1
162581	chr13	81175236	81177312	peak.162582	2077	intron	Adgrv1
162582	chr13	81181906	81183162	peak.162583	1257	exon	Adgrv1
162583	chr13	81188802	81189136	peak.162584	335	intron	Adgrv1
162584	chr13	81190136	81190406	peak.162585	271	intron	Adgrv1
162585	chr13	81209516	81210800	peak.162586	1285	intron	Adgrv1
162586	chr13	81224370	81224866	peak.162587	497	intron	Adgrv1
162587	chr13	81238700	81239181	peak.162588	482	intron	Adgrv1
162588	chr13	81272528	81273076	peak.162589	549	intron	Adgrv1
162589	chr13	81280554	81282057	peak.162590	1504	intron	Adgrv1
162590	chr13	81314387	81315414	peak.162591	1028	intron	Adgrv1
162591	chr13	81347306	81348391	peak.162592	1086	intron	Adgrv1
162592	chr13	81351094	81352714	peak.162593	1621	promoter	Adgrv1
162593	chr13	81361171	81361671	peak.162594	501	intron	Adgrv1
162594	chr13	81369122	81370475	peak.162595	1354	intron	Adgrv1
162595	chr13	81401668	81402192	peak.162596	525	intron	Adgrv1
162596	chr13	81405890	81406278	peak.162597	389	intron	Adgrv1
162597	chr13	81407032	81407711	peak.162598	680	intron	Adgrv1
162598	chr13	81413669	81414175	peak.162599	507	intron	Adgrv1
162599	chr13	81426770	81428027	peak.162600	1258	exon	Adgrv1
162600	chr13	81437166	81437392	peak.162601	227	intron	Adgrv1
162601	chr13	81438567	81440313	peak.162602	1747	exon	Adgrv1
162602	chr13	81468955	81469231	peak.162603	277	intron	Adgrv1
162603	chr13	81469635	81471212	peak.162604	1578	intron	Adgrv1
162604	chr13	81511068	81511593	peak.162605	526	exon	Adgrv1
162605	chr13	81526607	81527190	peak.162606	584	intron	Adgrv1
162606	chr13	81531222	81531580	peak.162607	359	promoter	Adgrv1
162607	chr13	81625411	81625611	peak.162608	201	intron	Adgrv1
162608	chr13	81629376	81629792	peak.162609	417	intron	Adgrv1
162609	chr13	81632622	81633782	peak.162610	1161	promoter	Adgrv1
162610	chr13	81640810	81641281	peak.162611	472	intergenic	Adgrv1
162611	chr13	81641395	81643027	peak.162612	1633	intergenic	Adgrv1
162612	chr13	81643511	81643920	peak.162613	410	intergenic	Adgrv1
162613	chr13	81656997	81659166	peak.162614	2170	promoter	Lysmd3
162614	chr13	81662795	81663041	peak.162615	247	intron	Lysmd3
162615	chr13	81664353	81665082	peak.162616	730	promoter	Lysmd3
162616	chr13	81667663	81668376	peak.162617	714	intron	Lysmd3
162617	chr13	81675060	81676688	peak.162618	1629	exon	Polr3g
162618	chr13	81683275	81683485	peak.162619	211	intron	Polr3g
162619	chr13	81684123	81685756	peak.162620	1634	promoter	Polr3g
162620	chr13	81689621	81689935	peak.162621	315	intron	Polr3g
162621	chr13	81690371	81691149	peak.162622	779	intron	Polr3g
162622	chr13	81691691	81692083	peak.162623	393	intron	Polr3g
162623	chr13	81696191	81696730	peak.162624	540	intron	Polr3g
162624	chr13	81703086	81703627	peak.162625	542	intron	Polr3g
162625	chr13	81705496	81705770	peak.162626	275	intron	Polr3g
162626	chr13	81710154	81712421	peak.162627	2268	promoter	Polr3g
162627	chr13	81732262	81732778	peak.162628	517	intron	Mblac2
162628	chr13	81734789	81735130	peak.162629	342	intron	Mblac2
162629	chr13	81736729	81737049	peak.162630	321	intron	Mblac2
162630	chr13	81740890	81742434	peak.162631	1545	intron	Mblac2
162631	chr13	81743153	81744057	peak.162632	905	intron	Mblac2
162632	chr13	81747845	81748110	peak.162633	266	intron	Mblac2
162633	chr13	81754845	81755754	peak.162634	910	intergenic	Mblac2
162634	chr13	81756254	81756909	peak.162635	656	intergenic	Mblac2
162635	chr13	81760000	81760827	peak.162636	828	intergenic	Mblac2
162636	chr13	81761401	81762221	peak.162637	821	intergenic	Mblac2
162637	chr13	81766834	81767830	peak.162638	997	intergenic	Gm17259
162638	chr13	81782541	81784255	peak.162639	1715	promoter	Gm17259
162639	chr13	81793394	81795079	peak.162640	1686	promoter	Cetn3
162640	chr13	81795321	81795602	peak.162641	282	intron	Cetn3
162641	chr13	81800621	81801488	peak.162642	868	intergenic	Cetn3
162642	chr13	81944004	81945069	peak.162643	1066	intergenic
162643	chr13	82131683	82132023	peak.162644	341	intron	Gm48155
162644	chr13	82155141	82155490	peak.162645	350	intron	Gm48155
162645	chr13	82205995	82206092	peak.162646	98	intron	Gm48155
162646	chr13	82215211	82215661	peak.162647	451	intron	Gm48155
162647	chr13	82245588	82245992	peak.162648	405	intron	Gm48155
162648	chr13	82314151	82314579	peak.162649	429	intergenic
162649	chr13	82319186	82319863	peak.162650	678	intergenic
162650	chr13	82327565	82327674	peak.162651	110	intergenic
162651	chr13	82327773	82328208	peak.162652	436	intergenic
162652	chr13	82344624	82344971	peak.162653	348	intergenic
162653	chr13	82370877	82371417	peak.162654	541	intergenic
162654	chr13	82424605	82426089	peak.162655	1485	intergenic
162655	chr13	82444248	82444771	peak.162656	524	intergenic
162656	chr13	82452064	82452654	peak.162657	591	intergenic
162657	chr13	82495262	82495414	peak.162658	153	intergenic
162658	chr13	82522578	82522958	peak.162659	381	intergenic
162659	chr13	82629033	82629123	peak.162660	91	intergenic
162660	chr13	82629259	82629385	peak.162661	127	intergenic
162661	chr13	82723437	82723845	peak.162662	409	intergenic
162662	chr13	82746804	82747068	peak.162663	265	intergenic
162663	chr13	82747178	82747304	peak.162664	127	intergenic
162664	chr13	82863703	82864368	peak.162665	666	intergenic
162665	chr13	82899714	82900053	peak.162666	340	intergenic
162666	chr13	82909151	82909509	peak.162667	359	intergenic
162667	chr13	82915158	82915754	peak.162668	597	intergenic
162668	chr13	82949370	82949925	peak.162669	556	intergenic
162669	chr13	82969556	82969921	peak.162670	366	intergenic
162670	chr13	83000868	83001782	peak.162671	915	intergenic
162671	chr13	83020754	83021654	peak.162672	901	intergenic
162672	chr13	83041603	83041931	peak.162673	329	intergenic
162673	chr13	83045544	83045866	peak.162674	323	intergenic
162674	chr13	83045991	83047441	peak.162675	1451	intergenic
162675	chr13	83055774	83057042	peak.162676	1269	intergenic
162676	chr13	83064676	83065085	peak.162677	410	intergenic
162677	chr13	83066062	83066753	peak.162678	692	intergenic
162678	chr13	83069192	83069613	peak.162679	422	intergenic
162679	chr13	83074078	83075044	peak.162680	967	intergenic
162680	chr13	83075494	83076311	peak.162681	818	intergenic
162681	chr13	83084906	83085524	peak.162682	619	intergenic
162682	chr13	83112314	83113149	peak.162683	836	intergenic
162683	chr13	83115789	83116115	peak.162684	327	intergenic
162684	chr13	83120338	83120976	peak.162685	639	intergenic
162685	chr13	83313292	83313980	peak.162686	689	intergenic
162686	chr13	83327409	83327928	peak.162687	520	intergenic
162687	chr13	83444870	83445234	peak.162688	365	intergenic
162688	chr13	83450864	83451305	peak.162689	442	intergenic
162689	chr13	83458717	83459026	peak.162690	310	intergenic	Mef2c
162690	chr13	83483865	83484176	peak.162691	312	intergenic	Mef2c
162691	chr13	83517781	83519081	peak.162692	1301	intron	Mef2c
162692	chr13	83523512	83526303	peak.162693	2792	promoter	Mef2c
162693	chr13	83531845	83532607	peak.162694	763	promoter	Mef2c
162694	chr13	83545736	83546581	peak.162695	846	intron	Mef2c
162695	chr13	83565239	83567074	peak.162696	1836	intron	Mef2c
162696	chr13	83571777	83573026	peak.162697	1250	promoter	Mef2c
162697	chr13	83575020	83575169	peak.162698	150	promoter	Mef2c
162698	chr13	83596972	83598291	peak.162699	1320	intron	Mef2c
162699	chr13	83602720	83603146	peak.162700	427	intron	Mef2c
162700	chr13	83603940	83604324	peak.162701	385	intron	Mef2c
162701	chr13	83604395	83604608	peak.162702	214	intron	Mef2c
162702	chr13	83608006	83608602	peak.162703	597	intron	Mef2c
162703	chr13	83608779	83609892	peak.162704	1114	intron	Mef2c
162704	chr13	83631852	83632381	peak.162705	530	promoter	Mef2c
162705	chr13	83649634	83650381	peak.162706	748	intron	Mef2c
162706	chr13	83654398	83654541	peak.162707	144	promoter	Mef2c
162707	chr13	83654611	83655488	peak.162708	878	promoter	Mef2c
162708	chr13	83656191	83657484	peak.162709	1294	exon	Mef2c
162709	chr13	83662097	83662604	peak.162710	508	exon	Mef2c
162710	chr13	83703925	83704465	peak.162711	541	intergenic	C130071C03Rik
162711	chr13	83712179	83712473	peak.162712	295	intergenic	C130071C03Rik
162712	chr13	83712681	83713298	peak.162713	618	intergenic	C130071C03Rik
162713	chr13	83714747	83716021	peak.162714	1275	intergenic	C130071C03Rik
162714	chr13	83720823	83722016	peak.162715	1194	promoter	C130071C03Rik
162715	chr13	83724895	83725583	peak.162716	689	intron	C130071C03Rik
162716	chr13	83727075	83727726	peak.162717	652	promoter	C130071C03Rik
162717	chr13	83729320	83730039	peak.162718	720	promoter	C130071C03Rik
162718	chr13	83730308	83731663	peak.162719	1356	promoter	C130071C03Rik
162719	chr13	83732732	83732975	peak.162720	244	promoter	C130071C03Rik
162720	chr13	83737458	83740138	peak.162721	2681	promoter	C130071C03Rik
162721	chr13	83740148	83740342	peak.162722	195	promoter	C130071C03Rik
162722	chr13	83744697	83746376	peak.162723	1680	intron	C130071C03Rik
162723	chr13	83789983	83790123	peak.162724	141	intron	C130071C03Rik
162724	chr13	83793844	83794011	peak.162725	168	intron	C130071C03Rik
162725	chr13	84023577	84024025	peak.162726	449	intergenic
162726	chr13	84058797	84059956	peak.162727	1160	intergenic
162727	chr13	84156753	84157718	peak.162728	966	intergenic
162728	chr13	84212170	84212657	peak.162729	488	intergenic	A230107N01Rik
162729	chr13	84221438	84223436	peak.162730	1999	promoter	A230107N01Rik
162730	chr13	84233626	84234324	peak.162731	699	intron	Tmem161b
162731	chr13	84236157	84236287	peak.162732	131	intron	Tmem161b
162732	chr13	84236324	84237101	peak.162733	778	intron	Tmem161b
162733	chr13	84243482	84244220	peak.162734	739	intron	Tmem161b
162734	chr13	84283429	84283721	peak.162735	293	intron	Tmem161b
162735	chr13	84284894	84286171	peak.162736	1278	intron	Tmem161b
162736	chr13	84299112	84299716	peak.162737	605	intergenic	Tmem161b
162737	chr13	84300478	84300847	peak.162738	370	intergenic	Tmem161b
162738	chr13	84346387	84346689	peak.162739	303	intergenic
162739	chr13	84347162	84349767	peak.162740	2606	intergenic
162740	chr13	84355502	84356954	peak.162741	1453	intergenic
162741	chr13	84363710	84363902	peak.162742	193	intergenic
162742	chr13	84363909	84364719	peak.162743	811	intergenic
162743	chr13	84370913	84371457	peak.162744	545	intergenic
162744	chr13	84374553	84375456	peak.162745	904	intergenic
162745	chr13	84375987	84376232	peak.162746	246	intergenic
162746	chr13	84378442	84379676	peak.162747	1235	intergenic
162747	chr13	84385474	84386475	peak.162748	1002	intergenic
162748	chr13	84391436	84392703	peak.162749	1268	intergenic
162749	chr13	84393764	84394067	peak.162750	304	intergenic
162750	chr13	84398509	84399863	peak.162751	1355	intergenic
162751	chr13	84400356	84400575	peak.162752	220	intergenic
162752	chr13	84449202	84449902	peak.162753	701	intergenic
162753	chr13	84502182	84502666	peak.162754	485	intergenic
162754	chr13	84502763	84502856	peak.162755	94	intergenic
162755	chr13	84512057	84513458	peak.162756	1402	intergenic
162756	chr13	84535237	84536125	peak.162757	889	intergenic
162757	chr13	84538497	84538770	peak.162758	274	intergenic
162758	chr13	84569459	84569987	peak.162759	529	intergenic
162759	chr13	84586389	84586474	peak.162760	86	intergenic
162760	chr13	84605568	84606497	peak.162761	930	intergenic
162761	chr13	84611253	84611608	peak.162762	356	intergenic
162762	chr13	84612441	84613404	peak.162763	964	intergenic
162763	chr13	84613506	84613658	peak.162764	153	intergenic
162764	chr13	84617576	84618109	peak.162765	534	intergenic
162765	chr13	84629021	84629473	peak.162766	453	intergenic
162766	chr13	84630719	84631151	peak.162767	433	intergenic
162767	chr13	84646214	84647975	peak.162768	1762	intergenic
162768	chr13	84657267	84657683	peak.162769	417	intergenic
162769	chr13	84667899	84668483	peak.162770	585	intergenic
162770	chr13	84685843	84686578	peak.162771	736	intergenic
162771	chr13	84686770	84687184	peak.162772	415	intergenic
162772	chr13	84697086	84698792	peak.162773	1707	intergenic
162773	chr13	84749049	84749805	peak.162774	757	intergenic
162774	chr13	84758306	84759108	peak.162775	803	intergenic
162775	chr13	84765867	84766016	peak.162776	150	intergenic
162776	chr13	84768688	84769812	peak.162777	1125	intergenic
162777	chr13	84775065	84775599	peak.162778	535	intergenic
162778	chr13	84790998	84791979	peak.162779	982	intergenic
162779	chr13	84794726	84794880	peak.162780	155	intergenic
162780	chr13	84801740	84802117	peak.162781	378	intergenic
162781	chr13	84809768	84810267	peak.162782	500	intergenic
162782	chr13	84874861	84875299	peak.162783	439	intergenic
162783	chr13	84898881	84899414	peak.162784	534	intergenic
162784	chr13	84927988	84928403	peak.162785	416	intergenic
162785	chr13	84938260	84941239	peak.162786	2980	intergenic
162786	chr13	84950558	84951827	peak.162787	1270	intergenic
162787	chr13	84965998	84966351	peak.162788	354	intergenic
162788	chr13	85005538	85005887	peak.162789	350	intergenic
162789	chr13	85036998	85037781	peak.162790	784	intergenic
162790	chr13	85126538	85127585	peak.162791	1048	intergenic
162791	chr13	85164632	85164932	peak.162792	301	intergenic	Ccnh
162792	chr13	85188791	85190373	peak.162793	1583	promoter	Ccnh
162793	chr13	85206615	85207031	peak.162794	417	intron	Ccnh
162794	chr13	85207212	85208145	peak.162795	934	intron	Ccnh
162795	chr13	85208637	85209104	peak.162796	468	exon	Ccnh
162796	chr13	85211107	85211595	peak.162797	489	promoter	Ccnh
162797	chr13	85218704	85219162	peak.162798	459	promoter	Ccnh
162798	chr13	85219173	85219322	peak.162799	150	promoter	Ccnh
162799	chr13	85219833	85220681	peak.162800	849	promoter	Ccnh
162800	chr13	85225587	85226189	peak.162801	603	promoter	Rasa1
162801	chr13	85227316	85227755	peak.162802	440	promoter	Rasa1
162802	chr13	85238732	85239238	peak.162803	507	intron	Rasa1
162803	chr13	85240327	85241189	peak.162804	863	intron	Rasa1
162804	chr13	85241894	85242826	peak.162805	933	intron	Rasa1
162805	chr13	85248957	85249380	peak.162806	424	promoter	Rasa1
162806	chr13	85250595	85251226	peak.162807	632	promoter	Rasa1
162807	chr13	85253173	85253566	peak.162808	394	intron	Rasa1
162808	chr13	85255448	85255962	peak.162809	515	exon	Rasa1
162809	chr13	85259788	85260179	peak.162810	392	intron	Rasa1
162810	chr13	85260478	85260866	peak.162811	389	intron	Rasa1
162811	chr13	85261030	85261686	peak.162812	657	intron	Rasa1
162812	chr13	85262057	85262724	peak.162813	668	intron	Rasa1
162813	chr13	85270233	85271389	peak.162814	1157	intron	Rasa1
162814	chr13	85272507	85272626	peak.162815	120	intron	Rasa1
162815	chr13	85273743	85275050	peak.162816	1308	intron	Rasa1
162816	chr13	85278987	85279828	peak.162817	842	intron	Rasa1
162817	chr13	85282125	85282597	peak.162818	473	intron	Rasa1
162818	chr13	85287969	85290159	peak.162819	2191	promoter	Rasa1
162819	chr13	85290794	85290954	peak.162820	161	promoter	Rasa1
162820	chr13	85295939	85296255	peak.162821	317	intergenic	Rasa1
162821	chr13	85296363	85296772	peak.162822	410	intergenic	Rasa1
162822	chr13	85299111	85299302	peak.162823	192	intergenic	Rasa1
162823	chr13	85299516	85299718	peak.162824	203	intergenic	Rasa1
162824	chr13	85300056	85300615	peak.162825	560	intergenic	Rasa1
162825	chr13	85306227	85306714	peak.162826	488	intergenic	Rasa1
162826	chr13	85322330	85322569	peak.162827	240	intergenic	Rasa1
162827	chr13	85332867	85334237	peak.162828	1371	intergenic	Rasa1
162828	chr13	85356124	85357332	peak.162829	1209	intergenic
162829	chr13	85358323	85358706	peak.162830	384	intergenic
162830	chr13	85358737	85358879	peak.162831	143	intergenic
162831	chr13	85358965	85359915	peak.162832	951	intergenic
162832	chr13	85376002	85377094	peak.162833	1093	intergenic
162833	chr13	85380061	85380532	peak.162834	472	intergenic
162834	chr13	85385480	85385938	peak.162835	459	intergenic
162835	chr13	85390190	85390904	peak.162836	715	intergenic
162836	chr13	85391056	85391382	peak.162837	327	intergenic
162837	chr13	85398335	85399785	peak.162838	1451	intergenic
162838	chr13	85407518	85407919	peak.162839	402	intergenic
162839	chr13	85411977	85413078	peak.162840	1102	intergenic
162840	chr13	85414366	85414654	peak.162841	289	intergenic
162841	chr13	85415000	85415214	peak.162842	215	intergenic
162842	chr13	85418703	85419898	peak.162843	1196	intergenic
162843	chr13	85423805	85423990	peak.162844	186	intergenic
162844	chr13	85428783	85428970	peak.162845	188	intergenic
162845	chr13	85429474	85430587	peak.162846	1114	intergenic
162846	chr13	85430667	85431650	peak.162847	984	intergenic
162847	chr13	85440428	85440935	peak.162848	508	intergenic
162848	chr13	85440962	85442175	peak.162849	1214	intergenic
162849	chr13	85442205	85442592	peak.162850	388	intergenic
162850	chr13	85453391	85453902	peak.162851	512	intergenic
162851	chr13	85458156	85459885	peak.162852	1730	intergenic
162852	chr13	85462361	85463017	peak.162853	657	intergenic
162853	chr13	85476138	85476850	peak.162854	713	intergenic
162854	chr13	85478875	85480314	peak.162855	1440	intergenic
162855	chr13	85484612	85485328	peak.162856	717	intergenic
162856	chr13	85485685	85486048	peak.162857	364	intergenic
162857	chr13	85487462	85488426	peak.162858	965	intergenic
162858	chr13	85498509	85500259	peak.162859	1751	intergenic
162859	chr13	85502023	85502192	peak.162860	170	intergenic
162860	chr13	85504667	85505671	peak.162861	1005	intergenic
162861	chr13	85506814	85508617	peak.162862	1804	intergenic
162862	chr13	85509532	85510194	peak.162863	663	intergenic
162863	chr13	85516442	85517888	peak.162864	1447	intergenic
162864	chr13	85518338	85519924	peak.162865	1587	intergenic
162865	chr13	85525738	85526763	peak.162866	1026	intergenic
162866	chr13	85528811	85529622	peak.162867	812	intergenic
162867	chr13	85542330	85543852	peak.162868	1523	intergenic
162868	chr13	85555842	85556992	peak.162869	1151	intergenic
162869	chr13	85564554	85565021	peak.162870	468	intergenic
162870	chr13	85565489	85565767	peak.162871	279	intergenic
162871	chr13	85576118	85576966	peak.162872	849	intergenic
162872	chr13	85578612	85579072	peak.162873	461	intergenic
162873	chr13	85585835	85586863	peak.162874	1029	intergenic
162874	chr13	85596701	85597087	peak.162875	387	intergenic
162875	chr13	85628985	85629845	peak.162876	861	intergenic
162876	chr13	85629945	85630166	peak.162877	222	intergenic
162877	chr13	85638742	85640229	peak.162878	1488	intergenic
162878	chr13	85640286	85640961	peak.162879	676	intergenic
162879	chr13	85645123	85645745	peak.162880	623	intergenic
162880	chr13	85666856	85667324	peak.162881	469	intergenic
162881	chr13	85679102	85680480	peak.162882	1379	intergenic
162882	chr13	85683199	85683525	peak.162883	327	intergenic
162883	chr13	85688095	85689003	peak.162884	909	intergenic
162884	chr13	85713533	85714255	peak.162885	723	intergenic
162885	chr13	85723847	85725639	peak.162886	1793	intergenic
162886	chr13	85734238	85735683	peak.162887	1446	intergenic
162887	chr13	85755404	85756489	peak.162888	1086	intergenic
162888	chr13	85761849	85763120	peak.162889	1272	intergenic
162889	chr13	85777546	85778378	peak.162890	833	intergenic
162890	chr13	85830013	85830340	peak.162891	328	intergenic
162891	chr13	85848194	85849625	peak.162892	1432	intergenic
162892	chr13	85857146	85857834	peak.162893	689	intergenic
162893	chr13	85889244	85890483	peak.162894	1240	intergenic
162894	chr13	85909734	85910355	peak.162895	622	intergenic
162895	chr13	85927479	85927790	peak.162896	312	intergenic
162896	chr13	85927870	85928390	peak.162897	521	intergenic
162897	chr13	85928408	85928728	peak.162898	321	intergenic
162898	chr13	85954872	85955998	peak.162899	1127	intergenic
162899	chr13	85964140	85964462	peak.162900	323	intergenic
162900	chr13	85973594	85974460	peak.162901	867	intergenic
162901	chr13	86003809	86005151	peak.162902	1343	intergenic	Cox7c
162902	chr13	86010190	86011308	peak.162903	1119	intergenic	Cox7c
162903	chr13	86016136	86016934	peak.162904	799	intergenic	Cox7c
162904	chr13	86017021	86017828	peak.162905	808	intergenic	Cox7c
162905	chr13	86022610	86023722	peak.162906	1113	intergenic	Cox7c
162906	chr13	86029006	86029664	peak.162907	659	intergenic	Cox7c
162907	chr13	86037512	86037786	peak.162908	275	intergenic	Cox7c
162908	chr13	86045070	86047410	peak.162909	2341	promoter	Cox7c
162909	chr13	86051694	86051897	peak.162910	204	intergenic	Cox7c
162910	chr13	86053765	86054042	peak.162911	278	intergenic	Cox7c
162911	chr13	86054230	86054496	peak.162912	267	intergenic	Cox7c
162912	chr13	86054533	86055020	peak.162913	488	intergenic	Cox7c
162913	chr13	86078781	86079759	peak.162914	979	intergenic	Cox7c
162914	chr13	86140803	86140967	peak.162915	165	intergenic
162915	chr13	86157081	86157501	peak.162916	421	intergenic
162916	chr13	86157613	86158299	peak.162917	687	intergenic
162917	chr13	86238021	86238417	peak.162918	397	intergenic
162918	chr13	86296439	86296926	peak.162919	488	intergenic
162919	chr13	86317831	86318559	peak.162920	729	intergenic
162920	chr13	86357515	86358830	peak.162921	1316	intergenic
162921	chr13	86366412	86367105	peak.162922	694	intergenic
162922	chr13	86380250	86381867	peak.162923	1618	intergenic
162923	chr13	86388132	86388428	peak.162924	297	intergenic
162924	chr13	86392930	86393766	peak.162925	837	intergenic
162925	chr13	86457562	86458035	peak.162926	474	intergenic
162926	chr13	86468862	86469212	peak.162927	351	intergenic
162927	chr13	86474241	86474874	peak.162928	634	intergenic
162928	chr13	86513457	86515750	peak.162929	2294	intergenic
162929	chr13	86524068	86525270	peak.162930	1203	intergenic
162930	chr13	86529798	86530621	peak.162931	824	intergenic
162931	chr13	86556717	86557238	peak.162932	522	intergenic
162932	chr13	86566752	86567322	peak.162933	571	intergenic
162933	chr13	86582995	86583385	peak.162934	391	intergenic
162934	chr13	86605867	86606322	peak.162935	456	intergenic
162935	chr13	86638095	86638889	peak.162936	795	intergenic
162936	chr13	86642534	86642962	peak.162937	429	intergenic
162937	chr13	86649383	86649703	peak.162938	321	intergenic
162938	chr13	86697584	86698375	peak.162939	792	intergenic
162939	chr13	86711397	86711846	peak.162940	450	intergenic
162940	chr13	86746057	86746973	peak.162941	917	intergenic
162941	chr13	86762694	86763310	peak.162942	617	intergenic
162942	chr13	86831056	86831616	peak.162943	561	intergenic
162943	chr13	86843209	86843776	peak.162944	568	intergenic
162944	chr13	86846142	86846739	peak.162945	598	intergenic
162945	chr13	86851323	86852098	peak.162946	776	intergenic
162946	chr13	86863149	86863475	peak.162947	327	intergenic
162947	chr13	86868842	86869011	peak.162948	170	intergenic
162948	chr13	86875805	86876170	peak.162949	366	intergenic
162949	chr13	86891570	86891770	peak.162950	201	intergenic
162950	chr13	86905790	86906840	peak.162951	1051	intergenic
162951	chr13	86912287	86912607	peak.162952	321	intergenic
162952	chr13	86932656	86932815	peak.162953	160	intergenic
162953	chr13	86937581	86938318	peak.162954	738	intergenic
162954	chr13	86979654	86980817	peak.162955	1164	intergenic
162955	chr13	86995824	86997185	peak.162956	1362	intergenic
162956	chr13	87009047	87009982	peak.162957	936	intergenic
162957	chr13	87020914	87021254	peak.162958	341	intergenic
162958	chr13	87055670	87056009	peak.162959	340	intergenic
162959	chr13	87074040	87075315	peak.162960	1276	intergenic
162960	chr13	87085688	87086380	peak.162961	693	intergenic
162961	chr13	87102417	87102673	peak.162962	257	intergenic
162962	chr13	87108341	87110381	peak.162963	2041	intergenic
162963	chr13	87127127	87129071	peak.162964	1945	intergenic
162964	chr13	87134443	87135001	peak.162965	559	intergenic
162965	chr13	87157274	87157573	peak.162966	300	intergenic
162966	chr13	87162377	87163678	peak.162967	1302	intergenic
162967	chr13	87168291	87168967	peak.162968	677	intergenic
162968	chr13	87175016	87175481	peak.162969	466	intergenic
162969	chr13	87198030	87198983	peak.162970	954	intergenic
162970	chr13	87206916	87207532	peak.162971	617	intergenic
162971	chr13	87230901	87231271	peak.162972	371	intergenic
162972	chr13	87236403	87238646	peak.162973	2244	intergenic
162973	chr13	87238843	87239419	peak.162974	577	intergenic
162974	chr13	87246764	87247193	peak.162975	430	intergenic
162975	chr13	87247643	87248466	peak.162976	824	intergenic
162976	chr13	87268956	87269758	peak.162977	803	intergenic
162977	chr13	87271020	87271198	peak.162978	179	intergenic
162978	chr13	87271874	87272590	peak.162979	717	intergenic
162979	chr13	87301335	87302636	peak.162980	1302	intergenic
162980	chr13	87304625	87305269	peak.162981	645	intergenic
162981	chr13	87312800	87313387	peak.162982	588	intergenic
162982	chr13	87318830	87319386	peak.162983	557	intergenic
162983	chr13	87346658	87346818	peak.162984	161	intergenic
162984	chr13	87347459	87348431	peak.162985	973	intergenic
162985	chr13	87348994	87349272	peak.162986	279	intergenic
162986	chr13	87352884	87353605	peak.162987	722	intergenic
162987	chr13	87353844	87354097	peak.162988	254	intergenic
162988	chr13	87368712	87369963	peak.162989	1252	intergenic
162989	chr13	87370725	87371223	peak.162990	499	intergenic
162990	chr13	87374753	87375202	peak.162991	450	intergenic
162991	chr13	87377155	87377945	peak.162992	791	intergenic
162992	chr13	87425270	87425435	peak.162993	166	intergenic
162993	chr13	87467280	87467645	peak.162994	366	intergenic
162994	chr13	87471823	87472520	peak.162995	698	intergenic
162995	chr13	87483425	87484806	peak.162996	1382	intergenic
162996	chr13	87489352	87489728	peak.162997	377	intergenic
162997	chr13	87500269	87500966	peak.162998	698	intergenic
162998	chr13	87539138	87539783	peak.162999	646	intergenic
162999	chr13	87547557	87547779	peak.163000	223	intergenic
163000	chr13	87565626	87568425	peak.163001	2800	intergenic
163001	chr13	87576782	87577261	peak.163002	480	intergenic
163002	chr13	87589902	87590149	peak.163003	248	intergenic
163003	chr13	87608237	87608534	peak.163004	298	intergenic
163004	chr13	87609341	87609822	peak.163005	482	intergenic
163005	chr13	87618266	87618920	peak.163006	655	intergenic
163006	chr13	87629708	87630155	peak.163007	448	intergenic
163007	chr13	87630860	87631226	peak.163008	367	intergenic
163008	chr13	87632068	87632340	peak.163009	273	intergenic
163009	chr13	87633403	87634002	peak.163010	600	intergenic
163010	chr13	87645215	87645387	peak.163011	173	intergenic
163011	chr13	87650442	87650767	peak.163012	326	intergenic
163012	chr13	87666881	87667297	peak.163013	417	intergenic
163013	chr13	87705657	87706252	peak.163014	596	intergenic
163014	chr13	87712695	87712873	peak.163015	179	intergenic
163015	chr13	87721226	87721753	peak.163016	528	intergenic
163016	chr13	87741231	87741529	peak.163017	299	intergenic
163017	chr13	87752933	87753902	peak.163018	970	intergenic
163018	chr13	87753990	87754210	peak.163019	221	intergenic
163019	chr13	87769508	87770213	peak.163020	706	intergenic
163020	chr13	87790952	87791628	peak.163021	677	intergenic
163021	chr13	87796572	87797302	peak.163022	731	intergenic
163022	chr13	87816589	87817229	peak.163023	641	intergenic
163023	chr13	87833655	87833835	peak.163024	181	intergenic
163024	chr13	87834090	87834772	peak.163025	683	intergenic
163025	chr13	87867025	87867735	peak.163026	711	intergenic
163026	chr13	87913110	87913812	peak.163027	703	intergenic
163027	chr13	87922374	87923310	peak.163028	937	intergenic
163028	chr13	87940401	87941135	peak.163029	735	intergenic
163029	chr13	87944725	87945115	peak.163030	391	intergenic
163030	chr13	87948824	87949735	peak.163031	912	intergenic
163031	chr13	87968818	87972228	peak.163032	3411	intergenic
163032	chr13	87982543	87983008	peak.163033	466	intergenic
163033	chr13	88006620	88007187	peak.163034	568	intergenic
163034	chr13	88014171	88016026	peak.163035	1856	intergenic
163035	chr13	88063545	88064205	peak.163036	661	intergenic
163036	chr13	88090341	88091122	peak.163037	782	intergenic
163037	chr13	88091310	88091455	peak.163038	146	intergenic
163038	chr13	88168467	88169425	peak.163039	959	intergenic
163039	chr13	88176253	88176798	peak.163040	546	intergenic
163040	chr13	88202732	88202868	peak.163041	137	intergenic
163041	chr13	88260470	88261504	peak.163042	1035	intergenic
163042	chr13	88279939	88280097	peak.163043	159	intergenic
163043	chr13	88287780	88288223	peak.163044	444	intergenic
163044	chr13	88290785	88291582	peak.163045	798	intergenic
163045	chr13	88327527	88327851	peak.163046	325	intergenic
163046	chr13	88340931	88341488	peak.163047	558	intergenic
163047	chr13	88445496	88446357	peak.163048	862	intergenic
163048	chr13	88452839	88453234	peak.163049	396	intergenic
163049	chr13	88459440	88460189	peak.163050	750	intergenic
163050	chr13	88461418	88462246	peak.163051	829	intergenic
163051	chr13	88500717	88501575	peak.163052	859	intergenic
163052	chr13	88518103	88518603	peak.163053	501	intergenic
163053	chr13	88530165	88531105	peak.163054	941	intergenic
163054	chr13	88604261	88605143	peak.163055	883	intergenic
163055	chr13	88622036	88622458	peak.163056	423	intergenic
163056	chr13	88627703	88628562	peak.163057	860	intergenic
163057	chr13	88680399	88680730	peak.163058	332	intergenic
163058	chr13	88685061	88685303	peak.163059	243	intergenic
163059	chr13	88722686	88723142	peak.163060	457	intergenic
163060	chr13	88754236	88754497	peak.163061	262	intergenic
163061	chr13	88805541	88806548	peak.163062	1008	intergenic	Edil3
163062	chr13	88812120	88812950	peak.163063	831	intergenic	Edil3
163063	chr13	88821472	88822452	peak.163064	981	promoter	Edil3
163064	chr13	88823641	88824153	peak.163065	513	promoter	Edil3
163065	chr13	88828212	88828824	peak.163066	613	exon	Edil3
163066	chr13	88833400	88834218	peak.163067	819	intron	Edil3
163067	chr13	88890898	88891015	peak.163068	118	intron	Edil3
163068	chr13	88937695	88938262	peak.163069	568	intron	Edil3
163069	chr13	88950256	88950802	peak.163070	547	intron	Edil3
163070	chr13	88976954	88977268	peak.163071	315	intron	Edil3
163071	chr13	89011093	89011578	peak.163072	486	intron	Edil3
163072	chr13	89105651	89106209	peak.163073	559	intron	Edil3
163073	chr13	89146054	89146536	peak.163074	483	intron	Edil3
163074	chr13	89153615	89154866	peak.163075	1252	intron	Edil3
163075	chr13	89175067	89175693	peak.163076	627	intron	Edil3
163076	chr13	89177857	89178880	peak.163077	1024	intron	Edil3
163077	chr13	89199202	89199789	peak.163078	588	exon	Edil3
163078	chr13	89229565	89230028	peak.163079	464	intron	Edil3
163079	chr13	89262187	89262322	peak.163080	136	intron	Edil3
163080	chr13	89288244	89288651	peak.163081	408	intron	Edil3
163081	chr13	89292530	89292825	peak.163082	296	intron	Edil3
163082	chr13	89313305	89313599	peak.163083	295	intron	Edil3
163083	chr13	89320988	89321505	peak.163084	518	exon	Edil3
163084	chr13	89324078	89325307	peak.163085	1230	intergenic	Edil3
163085	chr13	89333609	89334030	peak.163086	422	intergenic	Edil3
163086	chr13	89334516	89334813	peak.163087	298	intergenic	Edil3
163087	chr13	89371661	89372106	peak.163088	446	intergenic	Edil3
163088	chr13	89373090	89373437	peak.163089	348	intergenic	Edil3
163089	chr13	89383622	89385265	peak.163090	1644	intergenic
163090	chr13	89387463	89388205	peak.163091	743	intergenic
163091	chr13	89389152	89389616	peak.163092	465	intergenic
163092	chr13	89394091	89394212	peak.163093	122	intergenic
163093	chr13	89395322	89396441	peak.163094	1120	intergenic
163094	chr13	89400850	89401931	peak.163095	1082	intergenic
163095	chr13	89409216	89409648	peak.163096	433	intergenic
163096	chr13	89418389	89420195	peak.163097	1807	intergenic
163097	chr13	89423441	89423885	peak.163098	445	intergenic
163098	chr13	89425520	89426085	peak.163099	566	intergenic
163099	chr13	89427906	89429450	peak.163100	1545	intergenic
163100	chr13	89435033	89436282	peak.163101	1250	intergenic
163101	chr13	89437147	89438291	peak.163102	1145	intergenic
163102	chr13	89453802	89455109	peak.163103	1308	intergenic
163103	chr13	89488106	89488499	peak.163104	394	intergenic
163104	chr13	89493252	89494246	peak.163105	995	intergenic	Hapln1
163105	chr13	89499399	89500377	peak.163106	979	intergenic	Hapln1
163106	chr13	89520796	89522412	peak.163107	1617	intergenic	Hapln1
163107	chr13	89522677	89523048	peak.163108	372	intergenic	Hapln1
163108	chr13	89528681	89529047	peak.163109	367	intergenic	Hapln1
163109	chr13	89530331	89531397	peak.163110	1067	intergenic	Hapln1
163110	chr13	89532285	89533395	peak.163111	1111	intergenic	Hapln1
163111	chr13	89538923	89539956	peak.163112	1034	promoter	Hapln1
163112	chr13	89542820	89543556	peak.163113	737	intron	Hapln1
163113	chr13	89548176	89548682	peak.163114	507	intron	Hapln1
163114	chr13	89549070	89549420	peak.163115	351	intron	Hapln1
163115	chr13	89551476	89551866	peak.163116	391	intron	Hapln1
163116	chr13	89570571	89570704	peak.163117	134	intron	Hapln1
163117	chr13	89627371	89627676	peak.163118	306	intergenic	Hapln1
163118	chr13	89633622	89634760	peak.163119	1139	intergenic	Vcan
163119	chr13	89652090	89652533	peak.163120	444	intergenic	Vcan
163120	chr13	89667935	89668633	peak.163121	699	intron	Vcan
163121	chr13	89669373	89671349	peak.163122	1977	intron	Vcan
163122	chr13	89702329	89702921	peak.163123	593	exon	Vcan
163123	chr13	89707961	89708995	peak.163124	1035	intron	Vcan
163124	chr13	89720152	89721384	peak.163125	1233	promoter	Vcan
163125	chr13	89729527	89730103	peak.163126	577	intron	Vcan
163126	chr13	89739174	89742947	peak.163127	3774	promoter	Vcan
163127	chr13	89750673	89750963	peak.163128	291	intron	Gm4117
163128	chr13	89765566	89767400	peak.163129	1835	intron	Gm4117
163129	chr13	89767494	89767579	peak.163130	86	intron	Gm4117
163130	chr13	89778958	89780646	peak.163131	1689	intron	Gm4117
163131	chr13	89888669	89889803	peak.163132	1135	intron	Xrcc4
163132	chr13	89903718	89904186	peak.163133	469	intron	Xrcc4
163133	chr13	89920314	89920909	peak.163134	596	intron	Xrcc4
163134	chr13	89944867	89945487	peak.163135	621	intron	Xrcc4
163135	chr13	89968522	89969261	peak.163136	740	intron	Xrcc4
163136	chr13	90006918	90007823	peak.163137	906	intron	Xrcc4
163137	chr13	90009779	90010292	peak.163138	514	intron	Xrcc4
163138	chr13	90051452	90052716	peak.163139	1265	intron	Xrcc4
163139	chr13	90088376	90090747	peak.163140	2372	promoter	Xrcc4
163140	chr13	90096007	90096759	peak.163141	753	intron	Tmem167
163141	chr13	90101482	90101970	peak.163142	489	intron	Tmem167
163142	chr13	90106035	90106653	peak.163143	619	exon	Tmem167
163143	chr13	90111288	90112441	peak.163144	1154	exon	Tmem167
163144	chr13	90112523	90113111	peak.163145	589	intron	Tmem167
163145	chr13	90172871	90173827	peak.163146	957	intergenic	Tmem167
163146	chr13	90323248	90323484	peak.163147	237	intergenic
163147	chr13	90360876	90361077	peak.163148	202	intergenic
163148	chr13	90402889	90403007	peak.163149	119	intergenic
163149	chr13	90468740	90469064	peak.163150	325	intergenic
163150	chr13	90515784	90516405	peak.163151	622	intergenic
163151	chr13	90622250	90623389	peak.163152	1140	intergenic
163152	chr13	90795717	90797791	peak.163153	2075	intergenic
163153	chr13	90840379	90841592	peak.163154	1214	intergenic
163154	chr13	90885713	90887333	peak.163155	1621	intergenic	Rps23
163155	chr13	90903202	90903443	peak.163156	242	intergenic	Rps23
163156	chr13	90911782	90912160	peak.163157	379	intergenic	Rps23
163157	chr13	90922264	90924019	peak.163158	1756	promoter	Rps23
163158	chr13	90924302	90924440	peak.163159	139	promoter	Rps23
163159	chr13	90929244	90930473	peak.163160	1230	intergenic	Rps23
163160	chr13	90930776	90931723	peak.163161	948	intergenic	Atg10
163161	chr13	90945175	90945624	peak.163162	450	intron	Atg10
163162	chr13	90958282	90959186	peak.163163	905	intron	Atg10
163163	chr13	90959916	90960130	peak.163164	215	intron	Atg10
163164	chr13	90961052	90962039	peak.163165	988	intron	Atg10
163165	chr13	90967222	90968322	peak.163166	1101	intron	Atg10
163166	chr13	90974672	90975563	peak.163167	892	intron	Atg10
163167	chr13	90977111	90977447	peak.163168	337	intron	Atg10
163168	chr13	90980422	90982098	peak.163169	1677	intron	Atg10
163169	chr13	91014336	91014635	peak.163170	300	intron	Atg10
163170	chr13	91033280	91034051	peak.163171	772	intron	Atg10
163171	chr13	91037643	91038509	peak.163172	867	intron	Atg10
163172	chr13	91040874	91041726	peak.163173	853	exon	Atg10
163173	chr13	91047290	91047955	peak.163174	666	intron	Atg10
163174	chr13	91072132	91072943	peak.163175	812	intron	Atg10
163175	chr13	91075849	91076579	peak.163176	731	intron	Atg10
163176	chr13	91076750	91078486	peak.163177	1737	intron	Atg10
163177	chr13	91082739	91083952	peak.163178	1214	intron	Atg10
163178	chr13	91089492	91089601	peak.163179	110	intron	Atg10
163179	chr13	91090878	91091218	peak.163180	341	intron	Atg10
163180	chr13	91091307	91092365	peak.163181	1059	intron	Atg10
163181	chr13	91093137	91095014	peak.163182	1878	intron	Atg10
163182	chr13	91099548	91100421	peak.163183	874	intron	Atg10
163183	chr13	91102140	91102831	peak.163184	692	intron	Atg10
163184	chr13	91106431	91106872	peak.163185	442	intron	Atg10
163185	chr13	91120966	91121698	peak.163186	733	intron	Atg10
163186	chr13	91126236	91127027	peak.163187	792	promoter	Atg10
163187	chr13	91133387	91135333	peak.163188	1947	intron	Atg10
163188	chr13	91141709	91142229	peak.163189	521	intron	Atg10
163189	chr13	91147355	91148056	peak.163190	702	intron	Atg10
163190	chr13	91155101	91156056	peak.163191	956	intron	Atg10
163191	chr13	91162513	91163083	peak.163192	571	intron	Atg10
163192	chr13	91168498	91170422	peak.163193	1925	intron	Atg10
163193	chr13	91173290	91173491	peak.163194	202	intron	Atg10
163194	chr13	91174199	91174614	peak.163195	416	intron	Atg10
163195	chr13	91174664	91175408	peak.163196	745	intron	Atg10
163196	chr13	91178281	91179423	peak.163197	1143	intron	Atg10
163197	chr13	91180152	91180941	peak.163198	790	intron	Atg10
163198	chr13	91194411	91194708	peak.163199	298	intron	Atg10
163199	chr13	91194876	91195505	peak.163200	630	intron	Atg10
163200	chr13	91199577	91200413	peak.163201	837	intron	Atg10
163201	chr13	91202729	91203116	peak.163202	388	intron	Atg10
163202	chr13	91206012	91206888	peak.163203	877	intron	Atg10
163203	chr13	91208144	91208356	peak.163204	213	exon	Atg10
163204	chr13	91215195	91215497	peak.163205	303	intron	Atg10
163205	chr13	91216683	91218014	peak.163206	1332	intron	Atg10
163206	chr13	91221570	91221954	peak.163207	385	intron	Atg10
163207	chr13	91223130	91224829	peak.163208	1700	promoter	Atg10
163208	chr13	91225537	91225643	peak.163209	107	promoter	Atg10
163209	chr13	91229446	91229752	peak.163210	307	intergenic	Atg10
163210	chr13	91234189	91235271	peak.163211	1083	intergenic	Atg10
163211	chr13	91246596	91247401	peak.163212	806	intergenic	Atg10
163212	chr13	91253379	91253807	peak.163213	429	intergenic	Atg10
163213	chr13	91267232	91267954	peak.163214	723	intergenic	Atg10
163214	chr13	91269168	91269844	peak.163215	677	intergenic	Atg10
163215	chr13	91283986	91285002	peak.163216	1017	intergenic
163216	chr13	91292757	91293662	peak.163217	906	intergenic
163217	chr13	91306073	91306311	peak.163218	239	intergenic
163218	chr13	91312881	91313644	peak.163219	764	intergenic
163219	chr13	91319996	91321523	peak.163220	1528	intergenic	A830009L08Rik
163220	chr13	91326851	91327575	peak.163221	725	intergenic	A830009L08Rik
163221	chr13	91359165	91360449	peak.163222	1285	intergenic	A830009L08Rik
163222	chr13	91365697	91365821	peak.163223	125	intergenic	A830009L08Rik
163223	chr13	91369831	91372203	peak.163224	2373	exon	A830009L08Rik
163224	chr13	91376642	91378961	peak.163225	2320	intron	A830009L08Rik
163225	chr13	91384168	91384500	peak.163226	333	intron	A830009L08Rik
163226	chr13	91386588	91386975	peak.163227	388	promoter	A830009L08Rik
163227	chr13	91389369	91390048	peak.163228	680	promoter	A830009L08Rik
163228	chr13	91392527	91392897	peak.163229	371	intergenic	A830009L08Rik
163229	chr13	91394636	91395081	peak.163230	446	intergenic	A830009L08Rik
163230	chr13	91398312	91398679	peak.163231	368	intergenic	A830009L08Rik
163231	chr13	91409917	91411263	peak.163232	1347	intergenic	A830009L08Rik
163232	chr13	91413707	91414274	peak.163233	568	intergenic	A830009L08Rik
163233	chr13	91415785	91416256	peak.163234	472	intergenic	A830009L08Rik
163234	chr13	91421488	91422015	peak.163235	528	intergenic	A830009L08Rik
163235	chr13	91427380	91427932	peak.163236	553	intergenic	Ssbp2
163236	chr13	91430317	91431681	peak.163237	1365	intergenic	Ssbp2
163237	chr13	91441200	91442032	peak.163238	833	intergenic	Ssbp2
163238	chr13	91442067	91442932	peak.163239	866	intergenic	Ssbp2
163239	chr13	91443266	91443469	peak.163240	204	intergenic	Ssbp2
163240	chr13	91443519	91443947	peak.163241	429	intergenic	Ssbp2
163241	chr13	91451474	91452076	peak.163242	603	intergenic	Ssbp2
163242	chr13	91452300	91453864	peak.163243	1565	intergenic	Ssbp2
163243	chr13	91460112	91462662	peak.163244	2551	promoter	Ssbp2
163244	chr13	91463183	91463496	peak.163245	314	intron	Ssbp2
163245	chr13	91476702	91477015	peak.163246	314	intron	Ssbp2
163246	chr13	91478334	91478581	peak.163247	248	intron	Ssbp2
163247	chr13	91481273	91481475	peak.163248	203	intron	Ssbp2
163248	chr13	91483644	91485117	peak.163249	1474	intron	Ssbp2
163249	chr13	91485356	91487030	peak.163250	1675	intron	Ssbp2
163250	chr13	91490687	91491775	peak.163251	1089	intron	Ssbp2
163251	chr13	91495146	91495578	peak.163252	433	intron	Ssbp2
163252	chr13	91495818	91496062	peak.163253	245	intron	Ssbp2
163253	chr13	91496876	91497647	peak.163254	772	intron	Ssbp2
163254	chr13	91501094	91501625	peak.163255	532	intron	Ssbp2
163255	chr13	91502620	91503424	peak.163256	805	intron	Ssbp2
163256	chr13	91508726	91510025	peak.163257	1300	intron	Ssbp2
163257	chr13	91516301	91516699	peak.163258	399	intron	Ssbp2
163258	chr13	91517941	91518226	peak.163259	286	intron	Ssbp2
163259	chr13	91519100	91519566	peak.163260	467	intron	Ssbp2
163260	chr13	91519785	91520718	peak.163261	934	intron	Ssbp2
163261	chr13	91522000	91522375	peak.163262	376	intron	Ssbp2
163262	chr13	91529661	91530481	peak.163263	821	intron	Ssbp2
163263	chr13	91533323	91533733	peak.163264	411	intron	Ssbp2
163264	chr13	91540125	91541693	peak.163265	1569	promoter	Ssbp2
163265	chr13	91542208	91542302	peak.163266	95	intron	Ssbp2
163266	chr13	91542622	91542763	peak.163267	142	intron	Ssbp2
163267	chr13	91550728	91550865	peak.163268	138	intron	Ssbp2
163268	chr13	91556667	91557068	peak.163269	402	intron	Ssbp2
163269	chr13	91557468	91557898	peak.163270	431	intron	Ssbp2
163270	chr13	91558638	91559337	peak.163271	700	intron	Ssbp2
163271	chr13	91564601	91565130	peak.163272	530	exon	Ssbp2
163272	chr13	91572499	91574011	peak.163273	1513	intron	Ssbp2
163273	chr13	91579285	91581241	peak.163274	1957	intron	Ssbp2
163274	chr13	91581329	91581896	peak.163275	568	intron	Ssbp2
163275	chr13	91582012	91583073	peak.163276	1062	intron	Ssbp2
163276	chr13	91595064	91595783	peak.163277	720	intron	Ssbp2
163277	chr13	91598903	91599930	peak.163278	1028	intron	Ssbp2
163278	chr13	91607497	91608022	peak.163279	526	intron	Ssbp2
163279	chr13	91610571	91611014	peak.163280	444	intron	Ssbp2
163280	chr13	91625500	91626172	peak.163281	673	intron	Ssbp2
163281	chr13	91627436	91627739	peak.163282	304	intron	Ssbp2
163282	chr13	91631192	91631864	peak.163283	673	intron	Ssbp2
163283	chr13	91634279	91634412	peak.163284	134	intron	Ssbp2
163284	chr13	91635651	91637290	peak.163285	1640	intron	Ssbp2
163285	chr13	91640281	91640855	peak.163286	575	intron	Ssbp2
163286	chr13	91643297	91644628	peak.163287	1332	intron	Ssbp2
163287	chr13	91648289	91648601	peak.163288	313	intron	Ssbp2
163288	chr13	91649605	91650413	peak.163289	809	intron	Ssbp2
163289	chr13	91656425	91657113	peak.163290	689	intron	Ssbp2
163290	chr13	91662746	91663312	peak.163291	567	intron	Ssbp2
163291	chr13	91663372	91663944	peak.163292	573	intron	Ssbp2
163292	chr13	91673158	91674372	peak.163293	1215	intron	Ssbp2
163293	chr13	91681115	91681372	peak.163294	258	intron	Ssbp2
163294	chr13	91687084	91687964	peak.163295	881	intron	Ssbp2
163295	chr13	91689839	91690347	peak.163296	509	intron	Ssbp2
163296	chr13	91696217	91697635	peak.163297	1419	intron	Ssbp2
163297	chr13	91701897	91702886	peak.163298	990	exon	Ssbp2
163298	chr13	91709742	91711257	peak.163299	1516	intron	4833422C13Rik
163299	chr13	91722905	91724314	peak.163300	1410	intron	4833422C13Rik
163300	chr13	91741100	91741952	peak.163301	853	promoter	4833422C13Rik
163301	chr13	91753622	91754176	peak.163302	555	intergenic	4833422C13Rik
163302	chr13	91768418	91769922	peak.163303	1505	intergenic	4833422C13Rik
163303	chr13	91779403	91780386	peak.163304	984	intergenic	Zcchc9
163304	chr13	91780537	91781227	peak.163305	691	intergenic	Zcchc9
163305	chr13	91792014	91792739	peak.163306	726	intergenic	Zcchc9
163306	chr13	91794298	91794892	peak.163307	595	intergenic	Zcchc9
163307	chr13	91795338	91795803	peak.163308	466	intergenic	Zcchc9
163308	chr13	91801273	91802176	peak.163309	904	promoter	Zcchc9
163309	chr13	91807020	91808662	peak.163310	1643	promoter	Zcchc9
163310	chr13	91809416	91810002	peak.163311	587	promoter	Zcchc9
163311	chr13	91814369	91815273	peak.163312	905	intergenic	Zcchc9
163312	chr13	91827281	91828702	peak.163313	1422	intergenic	Zcchc9
163313	chr13	91833292	91833403	peak.163314	112	intergenic	Zcchc9
163314	chr13	91849485	91849967	peak.163315	483	intergenic	Rasgrf2
163315	chr13	91857501	91858104	peak.163316	604	intergenic	Rasgrf2
163316	chr13	91858570	91859484	peak.163317	915	intergenic	Rasgrf2
163317	chr13	91874604	91875387	peak.163318	784	intergenic	Rasgrf2
163318	chr13	91881788	91882881	peak.163319	1094	exon	Rasgrf2
163319	chr13	91892561	91893897	peak.163320	1337	exon	Rasgrf2
163320	chr13	91902186	91902432	peak.163321	247	intron	Rasgrf2
163321	chr13	91907781	91910037	peak.163322	2257	intron	Rasgrf2
163322	chr13	91915205	91915869	peak.163323	665	intron	Rasgrf2
163323	chr13	91920757	91921421	peak.163324	665	intron	Rasgrf2
163324	chr13	91928760	91929293	peak.163325	534	intron	Rasgrf2
163325	chr13	91933410	91934383	peak.163326	974	intron	Rasgrf2
163326	chr13	91935406	91936333	peak.163327	928	intron	Rasgrf2
163327	chr13	91974219	91974463	peak.163328	245	intron	Rasgrf2
163328	chr13	92029737	92031205	peak.163329	1469	promoter	Rasgrf2
163329	chr13	92035680	92036505	peak.163330	826	exon	Rasgrf2
163330	chr13	92095067	92096162	peak.163331	1096	intron	Rasgrf2
163331	chr13	92128140	92128478	peak.163332	339	intron	Rasgrf2
163332	chr13	92130989	92132301	peak.163333	1313	promoter	Rasgrf2
163333	chr13	92241343	92242442	peak.163334	1100	promoter	Msh3
163334	chr13	92244019	92244198	peak.163335	180	intron	Msh3
163335	chr13	92244339	92245426	peak.163336	1088	intron	Msh3
163336	chr13	92266856	92267765	peak.163337	910	promoter	Msh3
163337	chr13	92267932	92268492	peak.163338	561	promoter	Msh3
163338	chr13	92273851	92273963	peak.163339	113	exon	Msh3
163339	chr13	92274149	92276534	peak.163340	2386	exon	Msh3
163340	chr13	92291475	92291898	peak.163341	424	intron	Msh3
163341	chr13	92293059	92295452	peak.163342	2394	intron	Msh3
163342	chr13	92296688	92296946	peak.163343	259	intron	Msh3
163343	chr13	92301337	92302461	peak.163344	1125	intron	Msh3
163344	chr13	92303869	92304965	peak.163345	1097	promoter	Msh3
163345	chr13	92311867	92312552	peak.163346	686	intron	Msh3
163346	chr13	92315608	92315877	peak.163347	270	intron	Msh3
163347	chr13	92317038	92318073	peak.163348	1036	intron	Msh3
163348	chr13	92320864	92321135	peak.163349	272	intron	Msh3
163349	chr13	92321841	92322326	peak.163350	486	intron	Msh3
163350	chr13	92322640	92322831	peak.163351	192	intron	Msh3
163351	chr13	92324109	92324496	peak.163352	388	intron	Msh3
163352	chr13	92326007	92326356	peak.163353	350	intron	Msh3
163353	chr13	92327266	92327503	peak.163354	238	intron	Msh3
163354	chr13	92327818	92328626	peak.163355	809	intron	Msh3
163355	chr13	92329151	92329612	peak.163356	462	intron	Msh3
163356	chr13	92331905	92332867	peak.163357	963	intron	Msh3
163357	chr13	92335207	92335532	peak.163358	326	intron	Msh3
163358	chr13	92336714	92337512	peak.163359	799	intron	Msh3
163359	chr13	92353643	92355745	peak.163360	2103	promoter	Msh3
163360	chr13	92366002	92366685	peak.163361	684	intron	Dhfr
163361	chr13	92369725	92370354	peak.163362	630	intron	Dhfr
163362	chr13	92425598	92427412	peak.163363	1815	intergenic	Fam151b
163363	chr13	92448826	92449114	peak.163364	289	intergenic	Fam151b
163364	chr13	92451821	92451961	peak.163365	141	intron	Fam151b
163365	chr13	92483218	92484832	peak.163366	1615	promoter	Fam151b
163366	chr13	92512870	92512991	peak.163367	122	intron	Zfyve16
163367	chr13	92513069	92513549	peak.163368	481	intron	Zfyve16
163368	chr13	92523418	92523790	peak.163369	373	promoter	Zfyve16
163369	chr13	92530036	92531783	peak.163370	1748	promoter	Zfyve16
163370	chr13	92532562	92532700	peak.163371	139	promoter	Zfyve16
163371	chr13	92537207	92537590	peak.163372	384	intergenic	Zfyve16
163372	chr13	92537812	92538624	peak.163373	813	intergenic	Zfyve16
163373	chr13	92558263	92558695	peak.163374	433	intergenic	Zfyve16
163374	chr13	92575850	92577345	peak.163375	1496	intergenic	Serinc5
163375	chr13	92579900	92581062	peak.163376	1163	intergenic	Serinc5
163376	chr13	92592223	92592698	peak.163377	476	intergenic	Serinc5
163377	chr13	92592961	92593457	peak.163378	497	intergenic	Serinc5
163378	chr13	92595855	92596118	peak.163379	264	intergenic	Serinc5
163379	chr13	92605319	92605636	peak.163380	318	intergenic	Serinc5
163380	chr13	92609632	92611876	peak.163381	2245	promoter	Serinc5
163381	chr13	92613188	92613507	peak.163382	320	intron	Serinc5
163382	chr13	92629275	92630065	peak.163383	791	intron	Serinc5
163383	chr13	92630219	92630505	peak.163384	287	intron	Serinc5
163384	chr13	92631047	92631778	peak.163385	732	intron	Serinc5
163385	chr13	92636312	92637695	peak.163386	1384	intron	Serinc5
163386	chr13	92639020	92639901	peak.163387	882	intron	Serinc5
163387	chr13	92642108	92642612	peak.163388	505	intron	Serinc5
163388	chr13	92642960	92643295	peak.163389	336	intron	Serinc5
163389	chr13	92658573	92659130	peak.163390	558	intron	Serinc5
163390	chr13	92659133	92659246	peak.163391	114	intron	Serinc5
163391	chr13	92659705	92660277	peak.163392	573	intron	Serinc5
163392	chr13	92664513	92665539	peak.163393	1027	intron	Serinc5
163393	chr13	92671261	92671410	peak.163394	150	intron	Serinc5
163394	chr13	92671417	92672695	peak.163395	1279	intron	Serinc5
163395	chr13	92673903	92675250	peak.163396	1348	intron	Serinc5
163396	chr13	92691567	92691990	peak.163397	424	intron	Serinc5
163397	chr13	92703458	92703852	peak.163398	395	promoter	Serinc5
163398	chr13	92722181	92722978	peak.163399	798	intergenic	Serinc5
163399	chr13	92733052	92734107	peak.163400	1056	intergenic	Serinc5
163400	chr13	92738522	92739274	peak.163401	753	intergenic	Serinc5
163401	chr13	92739341	92739711	peak.163402	371	intergenic	Serinc5
163402	chr13	92740341	92741761	peak.163403	1421	intergenic	Serinc5
163403	chr13	92750692	92752005	peak.163404	1314	intergenic	Serinc5
163404	chr13	92794490	92795104	peak.163405	615	intergenic	Mtx3
163405	chr13	92828908	92830012	peak.163406	1105	intergenic	Mtx3
163406	chr13	92844127	92845654	peak.163407	1528	promoter	Mtx3
163407	chr13	92856031	92856213	peak.163408	183	exon	Mtx3
163408	chr13	92858373	92859617	peak.163409	1245	intergenic	Mtx3
163409	chr13	92922894	92924071	peak.163410	1178	intergenic
163410	chr13	92940732	92940905	peak.163411	174	intergenic
163411	chr13	92962636	92962904	peak.163412	269	intergenic
163412	chr13	92964291	92964863	peak.163413	573	intergenic
163413	chr13	92972637	92973432	peak.163414	796	intergenic
163414	chr13	92973500	92974338	peak.163415	839	intergenic
163415	chr13	92986192	92988304	peak.163416	2113	intergenic
163416	chr13	93005362	93005981	peak.163417	620	intergenic	Cmya5
163417	chr13	93007051	93007438	peak.163418	388	intergenic	Cmya5
163418	chr13	93011306	93011835	peak.163419	530	intergenic	Cmya5
163419	chr13	93039266	93039707	peak.163420	442	intergenic	Cmya5
163420	chr13	93043367	93043563	peak.163421	197	intron	Cmya5
163421	chr13	93056058	93056495	peak.163422	438	intron	Cmya5
163422	chr13	93069629	93069743	peak.163423	115	intron	Cmya5
163423	chr13	93072629	93074621	peak.163424	1993	promoter	Cmya5
163424	chr13	93080465	93081595	peak.163425	1131	exon	Cmya5
163425	chr13	93082246	93082791	peak.163426	546	intron	Cmya5
163426	chr13	93086772	93087047	peak.163427	276	intron	Cmya5
163427	chr13	93092908	93093190	peak.163428	283	promoter	Cmya5
163428	chr13	93093376	93096233	peak.163429	2858	promoter	Cmya5
163429	chr13	93102642	93103158	peak.163430	517	intron	Cmya5
163430	chr13	93108003	93108152	peak.163431	150	intron	Cmya5
163431	chr13	93125603	93126494	peak.163432	892	intron	Cmya5
163432	chr13	93127343	93127836	peak.163433	494	intron	Cmya5
163433	chr13	93135577	93135770	peak.163434	194	intron	Cmya5
163434	chr13	93142300	93142922	peak.163435	623	promoter	Cmya5
163435	chr13	93143830	93145400	peak.163436	1571	promoter	Cmya5
163436	chr13	93153107	93154023	peak.163437	917	promoter	Tent2
163437	chr13	93166942	93167547	peak.163438	606	promoter	Tent2
163438	chr13	93175321	93176430	peak.163439	1110	exon	Tent2
163439	chr13	93177582	93178450	peak.163440	869	intron	Tent2
163440	chr13	93186352	93186475	peak.163441	124	exon	Tent2
163441	chr13	93188937	93189207	peak.163442	271	intron	Tent2
163442	chr13	93189396	93189551	peak.163443	156	intron	Tent2
163443	chr13	93189599	93189767	peak.163444	169	intron	Tent2
163444	chr13	93191130	93193022	peak.163445	1893	promoter	Tent2
163445	chr13	93237446	93238296	peak.163446	851	intergenic	Tent2
163446	chr13	93242700	93244467	peak.163447	1768	intergenic
163447	chr13	93248693	93249391	peak.163448	699	intergenic
163448	chr13	93295173	93295456	peak.163449	284	intergenic	Homer1
163449	chr13	93301205	93301281	peak.163450	77	promoter	Homer1
163450	chr13	93303020	93305030	peak.163451	2011	promoter	Homer1
163451	chr13	93312484	93313516	peak.163452	1033	intron	Homer1
163452	chr13	93321035	93321647	peak.163453	613	intron	Homer1
163453	chr13	93330257	93330713	peak.163454	457	intron	Homer1
163454	chr13	93330721	93331317	peak.163455	597	intron	Homer1
163455	chr13	93331646	93332317	peak.163456	672	intron	Homer1
163456	chr13	93332403	93333418	peak.163457	1016	intron	Homer1
163457	chr13	93335450	93335769	peak.163458	320	intron	Homer1
163458	chr13	93338310	93339144	peak.163459	835	intron	Homer1
163459	chr13	93339956	93340508	peak.163460	553	intron	Homer1
163460	chr13	93340598	93341961	peak.163461	1364	exon	Homer1
163461	chr13	93351965	93352528	peak.163462	564	intron	Homer1
163462	chr13	93354467	93355691	peak.163463	1225	intron	Homer1
163463	chr13	93367567	93368027	peak.163464	461	intron	Homer1
163464	chr13	93374568	93374912	peak.163465	345	intron	Homer1
163465	chr13	93379977	93380229	peak.163466	253	intron	Homer1
163466	chr13	93388558	93389171	peak.163467	614	intron	Homer1
163467	chr13	93414596	93415075	peak.163468	480	intergenic	Homer1
163468	chr13	93422910	93423501	peak.163469	592	intergenic	Jmy
163469	chr13	93428542	93429123	peak.163470	582	intergenic	Jmy
163470	chr13	93440277	93440523	peak.163471	247	intron	Jmy
163471	chr13	93485688	93486070	peak.163472	383	intron	Jmy
163472	chr13	93490535	93491107	peak.163473	573	intron	Jmy
163473	chr13	93498257	93500222	peak.163474	1966	promoter	Jmy
163474	chr13	93500393	93500595	peak.163475	203	promoter	Jmy
163475	chr13	93500706	93500868	peak.163476	163	promoter	Jmy
163476	chr13	93507849	93508388	peak.163477	540	intergenic	Jmy
163477	chr13	93513976	93514620	peak.163478	645	intergenic	Jmy
163478	chr13	93517980	93518459	peak.163479	480	intergenic	Jmy
163479	chr13	93544358	93544729	peak.163480	372	intergenic	Jmy
163480	chr13	93545480	93547133	peak.163481	1654	intergenic	Jmy
163481	chr13	93547665	93547998	peak.163482	334	intergenic	Jmy
163482	chr13	93551540	93552015	peak.163483	476	intergenic
163483	chr13	93553937	93554362	peak.163484	426	intergenic
163484	chr13	93557718	93558100	peak.163485	383	intergenic
163485	chr13	93558175	93558942	peak.163486	768	intergenic
163486	chr13	93571061	93572142	peak.163487	1082	intergenic
163487	chr13	93582089	93582924	peak.163488	836	intergenic
163488	chr13	93584999	93586077	peak.163489	1079	intergenic
163489	chr13	93592701	93594247	peak.163490	1547	intergenic
163490	chr13	93612593	93613665	peak.163491	1073	intergenic
163491	chr13	93613696	93613771	peak.163492	76	intergenic
163492	chr13	93614969	93615171	peak.163493	203	intergenic
163493	chr13	93665527	93665990	peak.163494	464	intergenic
163494	chr13	93683360	93683589	peak.163495	230	intergenic
163495	chr13	93715697	93716328	peak.163496	632	intergenic
163496	chr13	93718611	93719433	peak.163497	823	intergenic
163497	chr13	93723678	93723933	peak.163498	256	intergenic	Arsb
163498	chr13	93723982	93725140	peak.163499	1159	intergenic	Arsb
163499	chr13	93725654	93726250	peak.163500	597	intergenic	Arsb
163500	chr13	93735202	93735706	peak.163501	505	intergenic	Arsb
163501	chr13	93745597	93746165	peak.163502	569	intergenic	Arsb
163502	chr13	93748125	93748534	peak.163503	410	intergenic	Arsb
163503	chr13	93750589	93750888	peak.163504	300	intergenic	Arsb
163504	chr13	93755013	93755744	peak.163505	732	intergenic	Arsb
163505	chr13	93756352	93757315	peak.163506	964	intergenic	Arsb
163506	chr13	93757417	93757762	peak.163507	346	intergenic	Arsb
163507	chr13	93758285	93758423	peak.163508	139	intergenic	Arsb
163508	chr13	93762668	93763590	peak.163509	923	intergenic	Arsb
163509	chr13	93764325	93765314	peak.163510	990	intergenic	Arsb
163510	chr13	93770056	93770140	peak.163511	85	promoter	Arsb
163511	chr13	93770939	93772975	peak.163512	2037	promoter	Arsb
163512	chr13	93784842	93785814	peak.163513	973	intron	Arsb
163513	chr13	93786010	93787072	peak.163514	1063	intron	Arsb
163514	chr13	93789131	93789725	peak.163515	595	intron	Arsb
163515	chr13	93793094	93793781	peak.163516	688	intron	Arsb
163516	chr13	93798130	93798614	peak.163517	485	intron	Arsb
163517	chr13	93812357	93813251	peak.163518	895	intron	Arsb
163518	chr13	93813930	93815580	peak.163519	1651	intron	Arsb
163519	chr13	93824002	93824261	peak.163520	260	intron	Arsb
163520	chr13	93825288	93826015	peak.163521	728	intron	Arsb
163521	chr13	93829365	93830140	peak.163522	776	intron	Arsb
163522	chr13	93839614	93840133	peak.163523	520	intron	Arsb
163523	chr13	93841341	93842014	peak.163524	674	intron	Arsb
163524	chr13	93842326	93842512	peak.163525	187	intron	Arsb
163525	chr13	93842680	93843612	peak.163526	933	intron	Arsb
163526	chr13	93843997	93844563	peak.163527	567	intron	Arsb
163527	chr13	93846256	93846506	peak.163528	251	intron	Arsb
163528	chr13	93848832	93849147	peak.163529	316	intron	Arsb
163529	chr13	93849610	93850261	peak.163530	652	intron	Arsb
163530	chr13	93855539	93856475	peak.163531	937	intron	Arsb
163531	chr13	93856964	93857514	peak.163532	551	intron	Arsb
163532	chr13	93857906	93858419	peak.163533	514	intron	Arsb
163533	chr13	93864479	93864980	peak.163534	502	intron	Arsb
163534	chr13	93866658	93867038	peak.163535	381	intron	Arsb
163535	chr13	93874556	93876111	peak.163536	1556	intron	Arsb
163536	chr13	93881820	93882893	peak.163537	1074	intron	Arsb
163537	chr13	93884939	93885693	peak.163538	755	intron	Arsb
163538	chr13	93888991	93889180	peak.163539	190	intron	Arsb
163539	chr13	93893483	93893757	peak.163540	275	intron	Arsb
163540	chr13	93893848	93894807	peak.163541	960	intron	Arsb
163541	chr13	93896152	93896231	peak.163542	80	intron	Arsb
163542	chr13	93897470	93897577	peak.163543	108	intron	Arsb
163543	chr13	93898090	93899564	peak.163544	1475	intron	Arsb
163544	chr13	93901383	93901491	peak.163545	109	intron	Arsb
163545	chr13	93913051	93913400	peak.163546	350	intron	Arsb
163546	chr13	93914212	93914633	peak.163547	422	intron	Arsb
163547	chr13	93920236	93923195	peak.163548	2960	intron	Arsb
163548	chr13	93923536	93923657	peak.163549	122	intron	Arsb
163549	chr13	93927606	93927959	peak.163550	354	intron	Arsb
163550	chr13	93928606	93929376	peak.163551	771	intron	Arsb
163551	chr13	93930666	93931274	peak.163552	609	intron	Arsb
163552	chr13	93938318	93938555	peak.163553	238	intron	Arsb
163553	chr13	93939235	93940360	peak.163554	1126	exon	Arsb
163554	chr13	93941088	93942962	peak.163555	1875	exon	Arsb
163555	chr13	93945333	93945979	peak.163556	647	intergenic	Arsb
163556	chr13	93961734	93962338	peak.163557	605	intergenic	Arsb
163557	chr13	93963093	93963809	peak.163558	717	intergenic	Arsb
163558	chr13	93969943	93970673	peak.163559	731	intergenic	Arsb
163559	chr13	93975768	93976030	peak.163560	263	intergenic	Arsb
163560	chr13	93976922	93977666	peak.163561	745	intergenic	Arsb
163561	chr13	93983053	93983538	peak.163562	486	intergenic	Arsb
163562	chr13	93983797	93984168	peak.163563	372	intergenic	Arsb
163563	chr13	93984826	93985119	peak.163564	294	intergenic	Arsb
163564	chr13	93989024	93991373	peak.163565	2350	intergenic	Arsb
163565	chr13	93996533	93996712	peak.163566	180	intergenic
163566	chr13	93997969	93998287	peak.163567	319	intergenic
163567	chr13	93999133	93999679	peak.163568	547	intergenic
163568	chr13	94005866	94006173	peak.163569	308	intergenic
163569	chr13	94024368	94025558	peak.163570	1191	intergenic	Lhfpl2
163570	chr13	94050201	94050527	peak.163571	327	intergenic	Lhfpl2
163571	chr13	94050862	94051117	peak.163572	256	intergenic	Lhfpl2
163572	chr13	94051375	94051912	peak.163573	538	intergenic	Lhfpl2
163573	chr13	94056819	94056945	peak.163574	127	promoter	Lhfpl2
163574	chr13	94057044	94058634	peak.163575	1591	promoter	Lhfpl2
163575	chr13	94059702	94060140	peak.163576	439	promoter	Lhfpl2
163576	chr13	94062677	94063085	peak.163577	409	intron	Lhfpl2
163577	chr13	94063263	94063603	peak.163578	341	intron	Lhfpl2
163578	chr13	94065551	94065921	peak.163579	371	intron	Lhfpl2
163579	chr13	94067481	94067773	peak.163580	293	intron	Lhfpl2
163580	chr13	94072704	94072894	peak.163581	191	intron	Lhfpl2
163581	chr13	94072936	94073126	peak.163582	191	intron	Lhfpl2
163582	chr13	94084606	94084890	peak.163583	285	promoter	Lhfpl2
163583	chr13	94086142	94086742	peak.163584	601	intron	Lhfpl2
163584	chr13	94090308	94090846	peak.163585	539	intron	Lhfpl2
163585	chr13	94098181	94099057	peak.163586	877	intron	Lhfpl2
163586	chr13	94116112	94117360	peak.163587	1249	promoter	Lhfpl2
163587	chr13	94118191	94118387	peak.163588	197	promoter	Lhfpl2
163588	chr13	94122880	94123911	peak.163589	1032	exon	Lhfpl2
163589	chr13	94143417	94143604	peak.163590	188	intron	Lhfpl2
163590	chr13	94144197	94145211	peak.163591	1015	intron	Lhfpl2
163591	chr13	94146352	94146786	peak.163592	435	intron	Lhfpl2
163592	chr13	94147219	94147697	peak.163593	479	intron	Lhfpl2
163593	chr13	94153440	94155479	peak.163594	2040	intron	Lhfpl2
163594	chr13	94160005	94160447	peak.163595	443	intron	Lhfpl2
163595	chr13	94160832	94161196	peak.163596	365	intron	Lhfpl2
163596	chr13	94162314	94162878	peak.163597	565	intron	Lhfpl2
163597	chr13	94173566	94175915	peak.163598	2350	promoter	Lhfpl2
163598	chr13	94177029	94177586	peak.163599	558	intron	Lhfpl2
163599	chr13	94188127	94188731	peak.163600	605	intron	Lhfpl2
163600	chr13	94189704	94190255	peak.163601	552	intron	Lhfpl2
163601	chr13	94204823	94204930	peak.163602	108	intron	Scamp1
163602	chr13	94204982	94206485	peak.163603	1504	intron	Scamp1
163603	chr13	94209048	94209142	peak.163604	95	intron	Scamp1
163604	chr13	94221584	94222530	peak.163605	947	intron	Scamp1
163605	chr13	94225009	94225812	peak.163606	804	exon	Scamp1
163606	chr13	94261985	94262190	peak.163607	206	intron	Scamp1
163607	chr13	94276195	94276958	peak.163608	764	intron	Scamp1
163608	chr13	94284555	94286209	peak.163609	1655	promoter	Scamp1
163609	chr13	94295959	94296250	peak.163610	292	intergenic	Scamp1
163610	chr13	94306637	94307235	peak.163611	599	intergenic	Scamp1
163611	chr13	94312868	94313196	peak.163612	329	intergenic	Scamp1
163612	chr13	94317633	94317920	peak.163613	288	intergenic	Scamp1
163613	chr13	94327338	94328907	peak.163614	1570	intergenic	Ap3b1
163614	chr13	94328978	94329724	peak.163615	747	intergenic	Ap3b1
163615	chr13	94338453	94338657	peak.163616	205	intergenic	Ap3b1
163616	chr13	94342707	94343602	peak.163617	896	intergenic	Ap3b1
163617	chr13	94348185	94348432	peak.163618	248	intergenic	Ap3b1
163618	chr13	94357827	94359861	peak.163619	2035	promoter	Ap3b1
163619	chr13	94366566	94367035	peak.163620	470	intron	Ap3b1
163620	chr13	94380764	94381167	peak.163621	404	intron	Ap3b1
163621	chr13	94381454	94382864	peak.163622	1411	intron	Ap3b1
163622	chr13	94385525	94385830	peak.163623	306	intron	Ap3b1
163623	chr13	94388557	94389408	peak.163624	852	intron	Ap3b1
163624	chr13	94389920	94390840	peak.163625	921	exon	Ap3b1
163625	chr13	94391587	94392513	peak.163626	927	intron	Ap3b1
163626	chr13	94399354	94399552	peak.163627	199	intron	Ap3b1
163627	chr13	94400006	94401605	peak.163628	1600	intron	Ap3b1
163628	chr13	94412415	94412866	peak.163629	452	intron	Ap3b1
163629	chr13	94413240	94413728	peak.163630	489	intron	Ap3b1
163630	chr13	94425796	94426053	peak.163631	258	intron	Ap3b1
163631	chr13	94428381	94428909	peak.163632	529	intron	Ap3b1
163632	chr13	94429611	94430053	peak.163633	443	intron	Ap3b1
163633	chr13	94433857	94434241	peak.163634	385	intron	Ap3b1
163634	chr13	94434499	94434895	peak.163635	397	intron	Ap3b1
163635	chr13	94443188	94443873	peak.163636	686	intron	Ap3b1
163636	chr13	94451150	94451793	peak.163637	644	intron	Ap3b1
163637	chr13	94465730	94465975	peak.163638	246	intron	Ap3b1
163638	chr13	94476239	94476669	peak.163639	431	intron	Ap3b1
163639	chr13	94478400	94478901	peak.163640	502	intron	Ap3b1
163640	chr13	94482171	94482565	peak.163641	395	intron	Ap3b1
163641	chr13	94485289	94485700	peak.163642	412	intron	Ap3b1
163642	chr13	94488808	94489394	peak.163643	587	intron	Ap3b1
163643	chr13	94497595	94498006	peak.163644	412	intron	Ap3b1
163644	chr13	94498124	94498627	peak.163645	504	intron	Ap3b1
163645	chr13	94507396	94507760	peak.163646	365	intron	Ap3b1
163646	chr13	94514786	94515292	peak.163647	507	intron	Ap3b1
163647	chr13	94515348	94515605	peak.163648	258	intron	Ap3b1
163648	chr13	94519807	94520741	peak.163649	935	intron	Ap3b1
163649	chr13	94524644	94525421	peak.163650	778	intron	Ap3b1
163650	chr13	94525451	94526278	peak.163651	828	intron	Ap3b1
163651	chr13	94559172	94560678	peak.163652	1507	intron	Ap3b1
163652	chr13	94567070	94568149	peak.163653	1080	intergenic	Ap3b1
163653	chr13	94576723	94577161	peak.163654	439	intergenic	Ap3b1
163654	chr13	94581797	94582408	peak.163655	612	intergenic	Ap3b1
163655	chr13	94584166	94584551	peak.163656	386	intergenic	Ap3b1
163656	chr13	94640407	94640793	peak.163657	387	intergenic
163657	chr13	94702042	94702234	peak.163658	193	intergenic
163658	chr13	94702430	94704076	peak.163659	1647	intergenic
163659	chr13	94709463	94710627	peak.163660	1165	intergenic
163660	chr13	94728392	94728978	peak.163661	587	intergenic
163661	chr13	94732446	94732790	peak.163662	345	intergenic
163662	chr13	94750251	94750371	peak.163663	121	intergenic	Tbca
163663	chr13	94755853	94756075	peak.163664	223	intergenic	Tbca
163664	chr13	94765711	94766341	peak.163665	631	intergenic	Tbca
163665	chr13	94788570	94789984	peak.163666	1415	promoter	Tbca
163666	chr13	94792324	94792518	peak.163667	195	intron	Tbca
163667	chr13	94794240	94795619	peak.163668	1380	intron	Tbca
163668	chr13	94805832	94806134	peak.163669	303	intron	Tbca
163669	chr13	94806350	94807086	peak.163670	737	intron	Tbca
163670	chr13	94807652	94807882	peak.163671	231	intron	Tbca
163671	chr13	94808048	94809490	peak.163672	1443	intron	Tbca
163672	chr13	94825391	94825747	peak.163673	357	intron	Tbca
163673	chr13	94826357	94826662	peak.163674	306	intron	Tbca
163674	chr13	94826962	94827425	peak.163675	464	intron	Tbca
163675	chr13	94827894	94828290	peak.163676	397	intron	Tbca
163676	chr13	94833383	94833679	peak.163677	297	intron	Tbca
163677	chr13	94833890	94833965	peak.163678	76	intron	Tbca
163678	chr13	94838104	94838641	peak.163679	538	promoter	Tbca
163679	chr13	94843090	94843574	peak.163680	485	intergenic	Tbca
163680	chr13	94868195	94869602	peak.163681	1408	intergenic	Tbca
163681	chr13	94870230	94870792	peak.163682	563	intergenic	Tbca
163682	chr13	94870799	94870999	peak.163683	201	intergenic	Tbca
163683	chr13	94873646	94874070	peak.163684	425	intergenic	Tbca
163684	chr13	94874957	94875849	peak.163685	893	intergenic	Tbca
163685	chr13	94882369	94884471	peak.163686	2103	intergenic	Tbca
163686	chr13	94885322	94885989	peak.163687	668	intergenic	Tbca
163687	chr13	94940863	94941649	peak.163688	787	intergenic	Wdr41
163688	chr13	94955533	94956391	peak.163689	859	intergenic	Wdr41
163689	chr13	94958069	94958346	peak.163690	278	intergenic	Wdr41
163690	chr13	94958433	94958886	peak.163691	454	intergenic	Wdr41
163691	chr13	94964196	94965702	peak.163692	1507	intergenic	Wdr41
163692	chr13	94965770	94966489	peak.163693	720	intergenic	Wdr41
163693	chr13	94975834	94977151	peak.163694	1318	promoter	Wdr41
163694	chr13	94978753	94980051	peak.163695	1299	intron	Wdr41
163695	chr13	94988683	94989147	peak.163696	465	intron	Wdr41
163696	chr13	94989153	94990057	peak.163697	905	intron	Wdr41
163697	chr13	95006467	95008271	peak.163698	1805	intron	Wdr41
163698	chr13	95011982	95013555	peak.163699	1574	exon	Wdr41
163699	chr13	95017856	95018524	peak.163700	669	promoter	Wdr41
163700	chr13	95032934	95034587	peak.163701	1654	promoter	Pde8b
163701	chr13	95063036	95064554	peak.163702	1519	intron	Pde8b
163702	chr13	95067854	95068306	peak.163703	453	intron	Pde8b
163703	chr13	95070375	95070545	peak.163704	171	intron	Pde8b
163704	chr13	95091446	95092001	peak.163705	556	intron	Pde8b
163705	chr13	95109622	95109879	peak.163706	258	intron	Pde8b
163706	chr13	95122066	95123473	peak.163707	1408	exon	Pde8b
163707	chr13	95215734	95216275	peak.163708	542	intron	Pde8b
163708	chr13	95222724	95223162	peak.163709	439	promoter	Pde8b
163709	chr13	95261331	95262051	peak.163710	721	intergenic	Pde8b
163710	chr13	95274316	95274778	peak.163711	463	intergenic	Pde8b
163711	chr13	95286958	95287445	peak.163712	488	intergenic	Zbed3
163712	chr13	95324124	95326423	peak.163713	2300	promoter	Zbed3
163713	chr13	95329556	95329792	peak.163714	237	intron	Zbed3
163714	chr13	95344759	95344972	peak.163715	214	intergenic	Aggf1
163715	chr13	95346898	95347989	peak.163716	1092	intergenic	Aggf1
163716	chr13	95348569	95348758	peak.163717	190	intergenic	Aggf1
163717	chr13	95348997	95349223	peak.163718	227	intergenic	Aggf1
163718	chr13	95350267	95350493	peak.163719	227	intergenic	Aggf1
163719	chr13	95353031	95353144	peak.163720	114	intron	Aggf1
163720	chr13	95353187	95353435	peak.163721	249	intron	Aggf1
163721	chr13	95358245	95358554	peak.163722	310	intron	Aggf1
163722	chr13	95359197	95359552	peak.163723	356	intron	Aggf1
163723	chr13	95360605	95361098	peak.163724	494	intron	Aggf1
163724	chr13	95363137	95363740	peak.163725	604	intron	Aggf1
163725	chr13	95373433	95375890	peak.163726	2458	promoter	Aggf1
163726	chr13	95380901	95381492	peak.163727	592	intergenic	Aggf1
163727	chr13	95382217	95383075	peak.163728	859	intergenic	Aggf1
163728	chr13	95387818	95387985	peak.163729	168	intergenic	Aggf1
163729	chr13	95389945	95390998	peak.163730	1054	intergenic	Aggf1
163730	chr13	95393063	95394150	peak.163731	1088	intergenic	Aggf1
163731	chr13	95418886	95420228	peak.163732	1343	intergenic	Aggf1
163732	chr13	95424059	95424276	peak.163733	218	intergenic	Aggf1
163733	chr13	95427278	95428203	peak.163734	926	intergenic
163734	chr13	95434437	95435028	peak.163735	592	intergenic
163735	chr13	95443184	95444407	peak.163736	1224	intergenic
163736	chr13	95449123	95450684	peak.163737	1562	intergenic
163737	chr13	95450932	95451113	peak.163738	182	intergenic
163738	chr13	95451630	95451950	peak.163739	321	intergenic
163739	chr13	95460063	95460204	peak.163740	142	intergenic
163740	chr13	95460546	95460982	peak.163741	437	intergenic
163741	chr13	95464064	95464803	peak.163742	740	intergenic	F2rl1
163742	chr13	95466114	95466284	peak.163743	171	intergenic	F2rl1
163743	chr13	95469602	95471537	peak.163744	1936	intergenic	F2rl1
163744	chr13	95480993	95481949	peak.163745	957	intergenic	F2rl1
163745	chr13	95489867	95490223	peak.163746	357	intergenic	F2rl1
163746	chr13	95493612	95493767	peak.163747	156	intergenic	F2rl1
163747	chr13	95494713	95495257	peak.163748	545	intergenic	F2rl1
163748	chr13	95501600	95502134	peak.163749	535	intergenic	F2rl1
163749	chr13	95507252	95507810	peak.163750	559	intergenic	F2rl1
163750	chr13	95508246	95508436	peak.163751	191	intergenic	F2rl1
163751	chr13	95509044	95509273	peak.163752	230	intergenic	F2rl1
163752	chr13	95511421	95511698	peak.163753	278	intergenic	F2rl1
163753	chr13	95512815	95513016	peak.163754	202	exon	F2rl1
163754	chr13	95513750	95513958	peak.163755	209	exon	F2rl1
163755	chr13	95517038	95518659	peak.163756	1622	intron	F2rl1
163756	chr13	95518994	95519126	peak.163757	133	intron	F2rl1
163757	chr13	95520928	95521525	peak.163758	598	intron	F2rl1
163758	chr13	95523400	95523488	peak.163759	89	promoter	F2rl1
163759	chr13	95523754	95525661	peak.163760	1908	promoter	F2rl1
163760	chr13	95529322	95529536	peak.163761	215	intergenic	F2rl1
163761	chr13	95534156	95535317	peak.163762	1162	intergenic	F2rl1
163762	chr13	95535546	95535799	peak.163763	254	intergenic	F2rl1
163763	chr13	95547174	95547541	peak.163764	368	intergenic	F2rl1
163764	chr13	95547838	95549239	peak.163765	1402	intergenic	F2rl1
163765	chr13	95553654	95554599	peak.163766	946	intergenic	F2rl1
163766	chr13	95554697	95555092	peak.163767	396	intergenic	F2rl1
163767	chr13	95563470	95564528	peak.163768	1059	intergenic	F2r
163768	chr13	95565008	95565722	peak.163769	715	intergenic	F2r
163769	chr13	95566769	95567838	peak.163770	1070	intergenic	F2r
163770	chr13	95572877	95573252	peak.163771	376	intergenic	F2r
163771	chr13	95576170	95576644	peak.163772	475	intergenic	F2r
163772	chr13	95580372	95580720	peak.163773	349	intergenic	F2r
163773	chr13	95583705	95583948	peak.163774	244	intergenic	F2r
163774	chr13	95584858	95585551	peak.163775	694	intergenic	F2r
163775	chr13	95586307	95586608	peak.163776	302	intergenic	F2r
163776	chr13	95592189	95594150	peak.163777	1962	intergenic	F2r
163777	chr13	95594274	95594364	peak.163778	91	intergenic	F2r
163778	chr13	95594564	95594731	peak.163779	168	intergenic	F2r
163779	chr13	95598416	95598683	peak.163780	268	intergenic	F2r
163780	chr13	95598715	95599156	peak.163781	442	intergenic	F2r
163781	chr13	95599559	95600557	peak.163782	999	intergenic	F2r
163782	chr13	95601514	95601681	peak.163783	168	intergenic	F2r
163783	chr13	95602643	95602842	peak.163784	200	exon	F2r
163784	chr13	95605794	95606521	peak.163785	728	intron	F2r
163785	chr13	95606566	95606784	peak.163786	219	intron	F2r
163786	chr13	95607028	95607379	peak.163787	352	intron	F2r
163787	chr13	95614117	95615126	peak.163788	1010	intron	F2r
163788	chr13	95616980	95617562	peak.163789	583	promoter	F2r
163789	chr13	95617603	95619321	peak.163790	1719	promoter	F2r
163790	chr13	95624309	95625428	peak.163791	1120	intergenic	Iqgap2
163791	chr13	95633299	95633647	peak.163792	349	intron	Iqgap2
163792	chr13	95636975	95637240	peak.163793	266	intron	Iqgap2
163793	chr13	95640527	95640891	peak.163794	365	intron	Iqgap2
163794	chr13	95650223	95650601	peak.163795	379	intron	Iqgap2
163795	chr13	95651034	95651204	peak.163796	171	intron	Iqgap2
163796	chr13	95652100	95653040	peak.163797	941	intron	Iqgap2
163797	chr13	95655059	95655613	peak.163798	555	intron	Iqgap2
163798	chr13	95657145	95657848	peak.163799	704	exon	Iqgap2
163799	chr13	95658314	95658530	peak.163800	217	intron	Iqgap2
163800	chr13	95660661	95661062	peak.163801	402	promoter	Iqgap2
163801	chr13	95661113	95661365	peak.163802	253	promoter	Iqgap2
163802	chr13	95667235	95668095	peak.163803	861	promoter	Iqgap2
163803	chr13	95671494	95671897	peak.163804	404	promoter	Iqgap2
163804	chr13	95679145	95679462	peak.163805	318	intron	Iqgap2
163805	chr13	95684226	95686618	peak.163806	2393	promoter	Iqgap2
163806	chr13	95688567	95688896	peak.163807	330	intron	Iqgap2
163807	chr13	95689259	95689355	peak.163808	97	intron	Iqgap2
163808	chr13	95696431	95698548	peak.163809	2118	promoter	Iqgap2
163809	chr13	95703302	95704230	peak.163810	929	intron	Iqgap2
163810	chr13	95704530	95704873	peak.163811	344	intron	Iqgap2
163811	chr13	95705228	95706000	peak.163812	773	promoter	Iqgap2
163812	chr13	95711012	95711370	peak.163813	359	intron	Iqgap2
163813	chr13	95711750	95713524	peak.163814	1775	intron	Iqgap2
163814	chr13	95715385	95715729	peak.163815	345	intron	Iqgap2
163815	chr13	95716175	95716332	peak.163816	158	exon	Iqgap2
163816	chr13	95716427	95716644	peak.163817	218	intron	Iqgap2
163817	chr13	95719284	95720469	peak.163818	1186	intron	Iqgap2
163818	chr13	95725018	95725548	peak.163819	531	exon	Iqgap2
163819	chr13	95736366	95736858	peak.163820	493	promoter	Iqgap2
163820	chr13	95739630	95739969	peak.163821	340	intron	Iqgap2
163821	chr13	95741407	95742992	peak.163822	1586	intron	Iqgap2
163822	chr13	95746365	95747309	peak.163823	945	exon	Iqgap2
163823	chr13	95752450	95752703	peak.163824	254	exon	Iqgap2
163824	chr13	95754839	95755187	peak.163825	349	intron	Iqgap2
163825	chr13	95756953	95757264	peak.163826	312	intron	Iqgap2
163826	chr13	95759387	95759688	peak.163827	302	intron	Iqgap2
163827	chr13	95764646	95766123	peak.163828	1478	promoter	Iqgap2
163828	chr13	95770960	95771418	peak.163829	459	intron	Iqgap2
163829	chr13	95776221	95776457	peak.163830	237	intron	Iqgap2
163830	chr13	95777156	95778335	peak.163831	1180	intron	Iqgap2
163831	chr13	95778694	95778962	peak.163832	269	intron	Iqgap2
163832	chr13	95791002	95791331	peak.163833	330	intron	Iqgap2
163833	chr13	95793404	95793774	peak.163834	371	intron	Iqgap2
163834	chr13	95794120	95794999	peak.163835	880	intron	Iqgap2
163835	chr13	95797435	95797979	peak.163836	545	intron	Iqgap2
163836	chr13	95805479	95806211	peak.163837	733	intron	Iqgap2
163837	chr13	95807005	95807546	peak.163838	542	intron	Iqgap2
163838	chr13	95813282	95814776	peak.163839	1495	intron	Iqgap2
163839	chr13	95814897	95815023	peak.163840	127	intron	Iqgap2
163840	chr13	95816879	95817133	peak.163841	255	intron	Iqgap2
163841	chr13	95817365	95817479	peak.163842	115	intron	Iqgap2
163842	chr13	95819970	95820471	peak.163843	502	intron	Iqgap2
163843	chr13	95820518	95820779	peak.163844	262	intron	Iqgap2
163844	chr13	95828703	95829135	peak.163845	433	intron	Iqgap2
163845	chr13	95831860	95832368	peak.163846	509	intron	Iqgap2
163846	chr13	95838211	95838496	peak.163847	286	intron	Iqgap2
163847	chr13	95839913	95840901	peak.163848	989	intron	Iqgap2
163848	chr13	95841699	95841908	peak.163849	210	intron	Iqgap2
163849	chr13	95845045	95845861	peak.163850	817	intron	Iqgap2
163850	chr13	95846278	95846523	peak.163851	246	intron	Iqgap2
163851	chr13	95852010	95853643	peak.163852	1634	intron	Iqgap2
163852	chr13	95859155	95861147	peak.163853	1993	intron	Iqgap2
163853	chr13	95864635	95864883	peak.163854	249	intron	Iqgap2
163854	chr13	95868903	95869128	peak.163855	226	intron	Iqgap2
163855	chr13	95869808	95871272	peak.163856	1465	intron	Iqgap2
163856	chr13	95875492	95875654	peak.163857	163	intron	Iqgap2
163857	chr13	95881439	95882100	peak.163858	662	intron	Iqgap2
163858	chr13	95883787	95885016	peak.163859	1230	intron	Iqgap2
163859	chr13	95890248	95890481	peak.163860	234	promoter	Iqgap2
163860	chr13	95890687	95893618	peak.163861	2932	promoter	Iqgap2
163861	chr13	95899100	95899826	peak.163862	727	intergenic	Iqgap2
163862	chr13	95900438	95901120	peak.163863	683	intergenic	Iqgap2
163863	chr13	95901517	95901733	peak.163864	217	intergenic	Iqgap2
163864	chr13	95905441	95905767	peak.163865	327	intergenic	Iqgap2
163865	chr13	95906030	95906426	peak.163866	397	intergenic	Iqgap2
163866	chr13	95906510	95906995	peak.163867	486	intergenic	Iqgap2
163867	chr13	95912105	95913729	peak.163868	1625	intergenic	Iqgap2
163868	chr13	95917070	95917341	peak.163869	272	intergenic	Iqgap2
163869	chr13	95917909	95917986	peak.163870	78	intergenic	Iqgap2
163870	chr13	95918078	95918701	peak.163871	624	intergenic	Iqgap2
163871	chr13	95923083	95923594	peak.163872	512	intergenic	Iqgap2
163872	chr13	95925557	95926247	peak.163873	691	intergenic	Sv2c
163873	chr13	95941169	95941602	peak.163874	434	intergenic	Sv2c
163874	chr13	95942300	95943767	peak.163875	1468	intergenic	Sv2c
163875	chr13	95945976	95946244	peak.163876	269	intergenic	Sv2c
163876	chr13	95950563	95951884	peak.163877	1322	intergenic	Sv2c
163877	chr13	95955285	95955905	peak.163878	621	exon	Sv2c
163878	chr13	95956027	95957436	peak.163879	1410	exon	Sv2c
163879	chr13	95960054	95960794	peak.163880	741	exon	Sv2c
163880	chr13	95960853	95962381	peak.163881	1529	exon	Sv2c
163881	chr13	95963603	95965354	peak.163882	1752	intron	Sv2c
163882	chr13	95968140	95968371	peak.163883	232	intron	Sv2c
163883	chr13	95973164	95974803	peak.163884	1640	intron	Sv2c
163884	chr13	95978574	95979182	peak.163885	609	intron	Sv2c
163885	chr13	95980183	95980479	peak.163886	297	intron	Sv2c
163886	chr13	95980519	95980828	peak.163887	310	intron	Sv2c
163887	chr13	95981241	95981611	peak.163888	371	intron	Sv2c
163888	chr13	95982299	95983019	peak.163889	721	promoter	Sv2c
163889	chr13	95983368	95983478	peak.163890	111	promoter	Sv2c
163890	chr13	95986317	95989196	peak.163891	2880	promoter	Sv2c
163891	chr13	95997211	95997899	peak.163892	689	intron	Sv2c
163892	chr13	96000942	96001174	peak.163893	233	intron	Sv2c
163893	chr13	96002532	96003072	peak.163894	541	intron	Sv2c
163894	chr13	96003221	96003746	peak.163895	526	intron	Sv2c
163895	chr13	96006491	96006703	peak.163896	213	intron	Sv2c
163896	chr13	96006840	96007063	peak.163897	224	intron	Sv2c
163897	chr13	96010664	96011795	peak.163898	1132	intron	Sv2c
163898	chr13	96015560	96016469	peak.163899	910	intron	Sv2c
163899	chr13	96030148	96031254	peak.163900	1107	exon	Sv2c
163900	chr13	96035569	96035899	peak.163901	331	intron	Sv2c
163901	chr13	96067328	96067700	peak.163902	373	intron	Sv2c
163902	chr13	96070477	96070830	peak.163903	354	intron	Sv2c
163903	chr13	96098023	96098386	peak.163904	364	intron	Sv2c
163904	chr13	96106160	96106799	peak.163905	640	intron	Sv2c
163905	chr13	96130992	96131595	peak.163906	604	promoter	Sv2c
163906	chr13	96132325	96133196	peak.163907	872	promoter	Sv2c
163907	chr13	96134538	96134823	peak.163908	286	promoter	Sv2c
163908	chr13	96303601	96303937	peak.163909	337	intergenic
163909	chr13	96368389	96368706	peak.163910	318	intergenic	Poc5
163910	chr13	96375608	96375851	peak.163911	244	intergenic	Poc5
163911	chr13	96377790	96378713	peak.163912	924	intergenic	Poc5
163912	chr13	96387541	96389037	peak.163913	1497	promoter	Poc5
163913	chr13	96400691	96401000	peak.163914	310	exon	Poc5
163914	chr13	96405037	96405662	peak.163915	626	promoter	Poc5
163915	chr13	96406900	96407497	peak.163916	598	intron	Poc5
163916	chr13	96421148	96421624	peak.163917	477	intron	Ankdd1b
163917	chr13	96431625	96432153	peak.163918	529	intron	Ankdd1b
163918	chr13	96432255	96432451	peak.163919	197	intron	Ankdd1b
163919	chr13	96433457	96434420	peak.163920	964	promoter	Ankdd1b
163920	chr13	96435770	96436416	peak.163921	647	promoter	Ankdd1b
163921	chr13	96453617	96454010	peak.163922	394	intron	Ankdd1b
163922	chr13	96465168	96466142	peak.163923	975	exon	Ankdd1b
163923	chr13	96467725	96468061	peak.163924	337	intron	Ankdd1b
163924	chr13	96473458	96473607	peak.163925	150	intergenic	Ankdd1b
163925	chr13	96478381	96478925	peak.163926	545	intergenic	Polk
163926	chr13	96479100	96480010	peak.163927	911	intergenic	Polk
163927	chr13	96480141	96480579	peak.163928	439	intergenic	Polk
163928	chr13	96486849	96488188	peak.163929	1340	promoter	Polk
163929	chr13	96496590	96496898	peak.163930	309	exon	Polk
163930	chr13	96504324	96504473	peak.163931	150	intron	Polk
163931	chr13	96506187	96506309	peak.163932	123	intron	Polk
163932	chr13	96506419	96506725	peak.163933	307	intron	Polk
163933	chr13	96509237	96509410	peak.163934	174	intron	Polk
163934	chr13	96509978	96511653	peak.163935	1676	intron	Polk
163935	chr13	96511773	96512219	peak.163936	447	intron	Polk
163936	chr13	96515770	96515997	peak.163937	228	intron	Polk
163937	chr13	96516264	96516640	peak.163938	377	exon	Polk
163938	chr13	96521953	96522255	peak.163939	303	intron	Polk
163939	chr13	96523817	96524909	peak.163940	1093	intron	Polk
163940	chr13	96533500	96534224	peak.163941	725	intron	Polk
163941	chr13	96536769	96537511	peak.163942	743	intron	Polk
163942	chr13	96540991	96541152	peak.163943	162	promoter	Polk
163943	chr13	96541298	96541385	peak.163944	88	promoter	Polk
163944	chr13	96541528	96541669	peak.163945	142	promoter	Polk
163945	chr13	96542065	96544002	peak.163946	1938	promoter	Polk
163946	chr13	96544672	96544773	peak.163947	102	promoter	Col4a3bp
163947	chr13	96548025	96548386	peak.163948	362	intron	Col4a3bp
163948	chr13	96554742	96555965	peak.163949	1224	intron	Col4a3bp
163949	chr13	96557792	96557951	peak.163950	160	intron	Col4a3bp
163950	chr13	96558024	96558282	peak.163951	259	intron	Col4a3bp
163951	chr13	96564957	96565302	peak.163952	346	intron	Col4a3bp
163952	chr13	96575692	96576240	peak.163953	549	intron	Col4a3bp
163953	chr13	96578664	96578867	peak.163954	204	intron	Col4a3bp
163954	chr13	96582913	96583413	peak.163955	501	intron	Col4a3bp
163955	chr13	96591818	96592056	peak.163956	239	intron	Col4a3bp
163956	chr13	96592923	96593274	peak.163957	352	intron	Col4a3bp
163957	chr13	96593502	96594955	peak.163958	1454	intron	Col4a3bp
163958	chr13	96600573	96601073	peak.163959	501	intron	Col4a3bp
163959	chr13	96607788	96608182	peak.163960	395	intron	Col4a3bp
163960	chr13	96613940	96614476	peak.163961	537	intron	Col4a3bp
163961	chr13	96619904	96620760	peak.163962	857	intron	Col4a3bp
163962	chr13	96621663	96622121	peak.163963	459	intron	Col4a3bp
163963	chr13	96644222	96645078	peak.163964	857	intergenic	Hmgcr
163964	chr13	96645809	96646131	peak.163965	323	intergenic	Hmgcr
163965	chr13	96646266	96646975	peak.163966	710	intergenic	Hmgcr
163966	chr13	96647160	96647664	peak.163967	505	intergenic	Hmgcr
163967	chr13	96647938	96648087	peak.163968	150	intergenic	Hmgcr
163968	chr13	96648181	96648330	peak.163969	150	intergenic	Hmgcr
163969	chr13	96648358	96648518	peak.163970	161	intergenic	Hmgcr
163970	chr13	96650176	96650866	peak.163971	691	promoter	Hmgcr
163971	chr13	96653907	96654314	peak.163972	408	promoter	Hmgcr
163972	chr13	96669199	96669317	peak.163973	119	promoter	Hmgcr
163973	chr13	96670009	96672218	peak.163974	2210	promoter	Hmgcr
163974	chr13	96672344	96672795	peak.163975	452	promoter	Hmgcr
163975	chr13	96676978	96677788	peak.163976	811	intergenic	Hmgcr
163976	chr13	96678633	96678924	peak.163977	292	intergenic	Hmgcr
163977	chr13	96681139	96681580	peak.163978	442	intergenic	Hmgcr
163978	chr13	96687214	96687824	peak.163979	611	intergenic	Hmgcr
163979	chr13	96688783	96689215	peak.163980	433	intergenic	Hmgcr
163980	chr13	96693740	96694101	peak.163981	362	intergenic	Hmgcr
163981	chr13	96697320	96698560	peak.163982	1241	intergenic	Hmgcr
163982	chr13	96700598	96701050	peak.163983	453	intergenic	Hmgcr
163983	chr13	96737837	96738669	peak.163984	833	intergenic
163984	chr13	96771907	96772242	peak.163985	336	intergenic
163985	chr13	96849687	96850190	peak.163986	504	intergenic
163986	chr13	96853363	96853957	peak.163987	595	intergenic
163987	chr13	96854969	96855843	peak.163988	875	intergenic
163988	chr13	96869540	96870274	peak.163989	735	intergenic
163989	chr13	96874500	96874674	peak.163990	175	intergenic
163990	chr13	96893756	96894206	peak.163991	451	intergenic
163991	chr13	96898340	96899231	peak.163992	892	intergenic
163992	chr13	96924007	96926182	peak.163993	2176	intergenic
163993	chr13	96939645	96940007	peak.163994	363	intergenic
163994	chr13	96943010	96943695	peak.163995	686	intergenic
163995	chr13	96948126	96948959	peak.163996	834	intergenic
163996	chr13	96949262	96949805	peak.163997	544	intergenic
163997	chr13	96951910	96952300	peak.163998	391	intergenic
163998	chr13	96955828	96957503	peak.163999	1676	intergenic
163999	chr13	96964618	96965735	peak.164000	1118	intergenic
164000	chr13	96966250	96967204	peak.164001	955	intergenic
164001	chr13	96969745	96969874	peak.164002	130	intergenic
164002	chr13	96982729	96984436	peak.164003	1708	intergenic
164003	chr13	96995059	96996012	peak.164004	954	intergenic
164004	chr13	96997123	96997610	peak.164005	488	intergenic
164005	chr13	97005906	97006210	peak.164006	305	intergenic
164006	chr13	97007252	97009067	peak.164007	1816	intergenic
164007	chr13	97012365	97012487	peak.164008	123	intergenic
164008	chr13	97052520	97053118	peak.164009	599	intergenic	Fam169a
164009	chr13	97063704	97065068	peak.164010	1365	intergenic	Fam169a
164010	chr13	97070983	97072365	peak.164011	1383	promoter	Fam169a
164011	chr13	97075597	97075891	peak.164012	295	intron	Fam169a
164012	chr13	97094139	97094491	peak.164013	353	exon	Fam169a
164013	chr13	97099295	97100022	peak.164014	728	promoter	Fam169a
164014	chr13	97127862	97128174	peak.164015	313	exon	Fam169a
164015	chr13	97137074	97138951	peak.164016	1878	promoter	Nsa2
164016	chr13	97139028	97139552	peak.164017	525	promoter	Gfm2
164017	chr13	97145618	97146804	peak.164018	1187	exon	Gfm2
164018	chr13	97160831	97161952	peak.164019	1122	promoter	Gfm2
164019	chr13	97162618	97162937	peak.164020	320	exon	Gfm2
164020	chr13	97163638	97164015	peak.164021	378	intron	Gfm2
164021	chr13	97169374	97169923	peak.164022	550	promoter	Gfm2
164022	chr13	97170529	97171064	peak.164023	536	promoter	Gfm2
164023	chr13	97172399	97173183	peak.164024	785	promoter	Gfm2
164024	chr13	97173680	97173820	peak.164025	141	exon	Gfm2
164025	chr13	97178785	97179297	peak.164026	513	exon	Gfm2
164026	chr13	97181331	97181649	peak.164027	319	intron	Hexb
164027	chr13	97185865	97186167	peak.164028	303	intron	Hexb
164028	chr13	97186430	97186653	peak.164029	224	intron	Hexb
164029	chr13	97187438	97188104	peak.164030	667	intron	Hexb
164030	chr13	97190259	97190702	peak.164031	444	intron	Hexb
164031	chr13	97197485	97199227	peak.164032	1743	promoter	Hexb
164032	chr13	97204971	97206036	peak.164033	1066	intergenic	Hexb
164033	chr13	97207685	97208997	peak.164034	1313	intergenic	Hexb
164034	chr13	97227593	97228269	peak.164035	677	intergenic	Enc1
164035	chr13	97228319	97228596	peak.164036	278	intergenic	Enc1
164036	chr13	97233052	97233517	peak.164037	466	intergenic	Enc1
164037	chr13	97234802	97235456	peak.164038	655	intergenic	Enc1
164038	chr13	97238264	97239027	peak.164039	764	intergenic	Enc1
164039	chr13	97239421	97240046	peak.164040	626	promoter	Enc1
164040	chr13	97240207	97241954	peak.164041	1748	promoter	Enc1
164041	chr13	97242222	97242382	peak.164042	161	promoter	Enc1
164042	chr13	97242685	97242829	peak.164043	145	promoter	Enc1
164043	chr13	97247827	97250136	peak.164044	2310	intron	Enc1
164044	chr13	97250150	97250323	peak.164045	174	intron	Enc1
164045	chr13	97254762	97255072	peak.164046	311	intergenic	Enc1
164046	chr13	97260757	97261238	peak.164047	482	intergenic	Enc1
164047	chr13	97265373	97265990	peak.164048	618	intergenic	Enc1
164048	chr13	97271923	97272530	peak.164049	608	intergenic	Enc1
164049	chr13	97273238	97273397	peak.164050	160	intergenic	Enc1
164050	chr13	97285405	97286170	peak.164051	766	intergenic	Enc1
164051	chr13	97286649	97287980	peak.164052	1332	intergenic	Enc1
164052	chr13	97294941	97296182	peak.164053	1242	intergenic	Enc1
164053	chr13	97309148	97310490	peak.164054	1343	intergenic
164054	chr13	97320760	97320999	peak.164055	240	intergenic
164055	chr13	97321031	97321765	peak.164056	735	intergenic
164056	chr13	97322379	97323179	peak.164057	801	intergenic
164057	chr13	97329589	97330145	peak.164058	557	intergenic
164058	chr13	97349013	97349691	peak.164059	679	intergenic
164059	chr13	97352502	97354600	peak.164060	2099	intergenic
164060	chr13	97372674	97373396	peak.164061	723	intergenic
164061	chr13	97378981	97379982	peak.164062	1002	intergenic
164062	chr13	97385721	97385977	peak.164063	257	intergenic
164063	chr13	97386401	97388038	peak.164064	1638	intergenic
164064	chr13	97406282	97407295	peak.164065	1014	intergenic
164065	chr13	97408338	97409015	peak.164066	678	intergenic
164066	chr13	97409354	97409727	peak.164067	374	intergenic
164067	chr13	97415417	97415689	peak.164068	273	intergenic
164068	chr13	97417990	97418072	peak.164069	83	intergenic
164069	chr13	97423347	97423673	peak.164070	327	intergenic
164070	chr13	97434676	97435139	peak.164071	464	intergenic
164071	chr13	97435469	97436672	peak.164072	1204	intergenic
164072	chr13	97438814	97440075	peak.164073	1262	intergenic
164073	chr13	97441859	97443303	peak.164074	1445	intergenic
164074	chr13	97444679	97445105	peak.164075	427	intergenic
164075	chr13	97451870	97453645	peak.164076	1776	intergenic
164076	chr13	97462009	97462663	peak.164077	655	intergenic
164077	chr13	97468901	97469615	peak.164078	715	intergenic
164078	chr13	97469757	97470726	peak.164079	970	intergenic
164079	chr13	97477457	97478064	peak.164080	608	intergenic
164080	chr13	97498839	97499979	peak.164081	1141	intergenic
164081	chr13	97506289	97506575	peak.164082	287	intergenic
164082	chr13	97510802	97511379	peak.164083	578	intergenic
164083	chr13	97530464	97531219	peak.164084	756	intergenic
164084	chr13	97533222	97533781	peak.164085	560	intergenic
164085	chr13	97533894	97534327	peak.164086	434	intergenic
164086	chr13	97539291	97540466	peak.164087	1176	intergenic
164087	chr13	97540533	97540966	peak.164088	434	intergenic
164088	chr13	97548386	97549483	peak.164089	1098	intergenic
164089	chr13	97555472	97555621	peak.164090	150	intergenic
164090	chr13	97559600	97560241	peak.164091	642	intergenic
164091	chr13	97567043	97568377	peak.164092	1335	intergenic
164092	chr13	97569904	97570520	peak.164093	617	intergenic
164093	chr13	97575106	97575429	peak.164094	324	intergenic
164094	chr13	97583870	97585226	peak.164095	1357	intergenic
164095	chr13	97586918	97587520	peak.164096	603	intergenic
164096	chr13	97606736	97608352	peak.164097	1617	intergenic
164097	chr13	97617995	97619378	peak.164098	1384	intergenic
164098	chr13	97627224	97628090	peak.164099	867	intergenic
164099	chr13	97631903	97632573	peak.164100	671	intergenic
164100	chr13	97639602	97639919	peak.164101	318	intergenic
164101	chr13	97644904	97645882	peak.164102	979	intergenic
164102	chr13	97671903	97672694	peak.164103	792	intergenic
164103	chr13	97680349	97681232	peak.164104	884	intergenic
164104	chr13	97681696	97682742	peak.164105	1047	intergenic
164105	chr13	97693134	97693586	peak.164106	453	intergenic
164106	chr13	97724335	97724695	peak.164107	361	intergenic	Rps18-ps4
164107	chr13	97751528	97751631	peak.164108	104	promoter	Rps18-ps4
164108	chr13	97761324	97762712	peak.164109	1389	promoter	Rps18-ps4
164109	chr13	97766910	97767322	peak.164110	413	intergenic	Rps18-ps4
164110	chr13	97775666	97776211	peak.164111	546	intergenic	Rps18-ps4
164111	chr13	97781114	97781972	peak.164112	859	intergenic	Gm41031
164112	chr13	97789429	97790458	peak.164113	1030	intergenic	Gm41031
164113	chr13	97823577	97824841	peak.164114	1265	promoter	Gm41031
164114	chr13	97825948	97826141	peak.164115	194	promoter	Gm41031
164115	chr13	97830878	97831873	peak.164116	996	intergenic	Gm41031
164116	chr13	97840158	97841067	peak.164117	910	intergenic	Gm41031
164117	chr13	97844471	97845598	peak.164118	1128	intergenic	Gm41031
164118	chr13	97847979	97848349	peak.164119	371	intergenic	Gm41031
164119	chr13	97848632	97849554	peak.164120	923	intergenic	Gm41031
164120	chr13	97852762	97853172	peak.164121	411	intergenic	Gm41031
164121	chr13	97857110	97858783	peak.164122	1674	intergenic	Gm41031
164122	chr13	97859788	97860114	peak.164123	327	intergenic	Gm41031
164123	chr13	97868966	97869976	peak.164124	1011	intergenic	Arhgef28
164124	chr13	97874578	97875660	peak.164125	1083	intergenic	Arhgef28
164125	chr13	97882446	97882605	peak.164126	160	intergenic	Arhgef28
164126	chr13	97884287	97885800	peak.164127	1514	intergenic	Arhgef28
164127	chr13	97897486	97897700	peak.164128	215	intergenic	Arhgef28
164128	chr13	97902418	97904228	peak.164129	1811	intron	Arhgef28
164129	chr13	97904900	97905459	peak.164130	560	intron	Arhgef28
164130	chr13	97910039	97910671	peak.164131	633	intron	Arhgef28
164131	chr13	97920828	97921342	peak.164132	515	intron	Arhgef28
164132	chr13	97922801	97924537	peak.164133	1737	intron	Arhgef28
164133	chr13	97927188	97928566	peak.164134	1379	intron	Arhgef28
164134	chr13	97937684	97939915	peak.164135	2232	exon	Arhgef28
164135	chr13	97941002	97941405	peak.164136	404	intron	Arhgef28
164136	chr13	97947656	97948476	peak.164137	821	promoter	Arhgef28
164137	chr13	97974518	97975775	peak.164138	1258	intron	Arhgef28
164138	chr13	98002026	98002514	peak.164139	489	intron	Arhgef28
164139	chr13	98025048	98025893	peak.164140	846	intron	Arhgef28
164140	chr13	98030056	98030534	peak.164141	479	intron	Arhgef28
164141	chr13	98030996	98032212	peak.164142	1217	promoter	Arhgef28
164142	chr13	98040235	98041538	peak.164143	1304	intron	Arhgef28
164143	chr13	98062451	98063770	peak.164144	1320	intron	Arhgef28
164144	chr13	98082704	98083044	peak.164145	341	intron	Arhgef28
164145	chr13	98089738	98090127	peak.164146	390	intron	Arhgef28
164146	chr13	98095530	98095779	peak.164147	250	intron	Arhgef28
164147	chr13	98122008	98122367	peak.164148	360	intron	Arhgef28
164148	chr13	98123836	98125551	peak.164149	1716	intron	Arhgef28
164149	chr13	98136264	98136821	peak.164150	558	intron	Arhgef28
164150	chr13	98174859	98175694	peak.164151	836	promoter	Arhgef28
164151	chr13	98184332	98185173	peak.164152	842	intron	Arhgef28
164152	chr13	98205459	98206935	peak.164153	1477	promoter	Arhgef28
164153	chr13	98222562	98223579	peak.164154	1018	intergenic	Arhgef28
164154	chr13	98240024	98241070	peak.164155	1047	intergenic	Utp15
164155	chr13	98261823	98261942	peak.164156	120	promoter	Utp15
164156	chr13	98262274	98263900	peak.164157	1627	promoter	Utp15
164157	chr13	98271555	98271822	peak.164158	268	exon	Ankra2
164158	chr13	98275505	98276165	peak.164159	661	intergenic	Ankra2
164159	chr13	98277218	98278297	peak.164160	1080	promoter	Gm21976
164160	chr13	98280944	98281509	peak.164161	566	promoter	Gm21976
164161	chr13	98288191	98288398	peak.164162	208	intron	Gm21976
164162	chr13	98290681	98291210	peak.164163	530	intron	Gm21976
164163	chr13	98291375	98292543	peak.164164	1169	intron	Gm21976
164164	chr13	98294994	98295098	peak.164165	105	intron	Gm21976
164165	chr13	98296999	98297178	peak.164166	180	intron	Gm21976
164166	chr13	98297990	98298183	peak.164167	194	intron	Gm21976
164167	chr13	98298605	98299616	peak.164168	1012	intron	Gm21976
164168	chr13	98305283	98305583	peak.164169	301	exon	Gm21976
164169	chr13	98307118	98307413	peak.164170	296	exon	Gm21976
164170	chr13	98307513	98309180	peak.164171	1668	intergenic	Gm21976
164171	chr13	98315050	98315147	peak.164172	98	promoter	Btf3
164172	chr13	98316178	98317791	peak.164173	1614	promoter	Btf3
164173	chr13	98331046	98332614	peak.164174	1569	intergenic	Btf3
164174	chr13	98332918	98333212	peak.164175	295	intergenic	Btf3
164175	chr13	98351487	98351878	peak.164176	392	intergenic	Btf3
164176	chr13	98353813	98356036	peak.164177	2224	intergenic	Btf3
164177	chr13	98359451	98360157	peak.164178	707	intergenic	Btf3
164178	chr13	98365780	98366900	peak.164179	1121	intergenic	Btf3
164179	chr13	98368577	98369444	peak.164180	868	intergenic
164180	chr13	98390877	98391749	peak.164181	873	intergenic
164181	chr13	98423042	98424090	peak.164182	1049	intergenic
164182	chr13	98476905	98477043	peak.164183	139	intergenic	Gm10320
164183	chr13	98494627	98495423	peak.164184	797	intergenic	Gm10320
164184	chr13	98497469	98497975	peak.164185	507	intergenic	Gm10320
164185	chr13	98504710	98505292	peak.164186	583	intergenic	Gm10320
164186	chr13	98518353	98518692	peak.164187	340	intergenic	Gm10320
164187	chr13	98534707	98535274	peak.164188	568	intergenic	Gm10320
164188	chr13	98540317	98540774	peak.164189	458	intergenic	Gm10320
164189	chr13	98570260	98570351	peak.164190	92	intergenic
164190	chr13	98572534	98573872	peak.164191	1339	intergenic
164191	chr13	98588530	98589861	peak.164192	1332	intergenic
164192	chr13	98596695	98597346	peak.164193	652	intergenic
164193	chr13	98605559	98606281	peak.164194	723	intergenic
164194	chr13	98633827	98634600	peak.164195	774	intergenic
164195	chr13	98648482	98648984	peak.164196	503	intergenic	Tmem171
164196	chr13	98651241	98651531	peak.164197	291	intergenic	Tmem171
164197	chr13	98652945	98653586	peak.164198	642	intergenic	Tmem171
164198	chr13	98653669	98654188	peak.164199	520	intergenic	Tmem171
164199	chr13	98672631	98672856	peak.164200	226	intergenic	Tmem171
164200	chr13	98683566	98685226	peak.164201	1661	intergenic	Tmem171
164201	chr13	98691396	98692903	peak.164202	1508	promoter	Tmem171
164202	chr13	98693067	98693897	peak.164203	831	promoter	Tmem171
164203	chr13	98694787	98695030	peak.164204	244	promoter	Tmem171
164204	chr13	98701732	98702289	peak.164205	558	intergenic	Tmem171
164205	chr13	98705633	98706327	peak.164206	695	intergenic	Gm9465
164206	chr13	98711325	98711720	peak.164207	396	intergenic	Gm9465
164207	chr13	98715588	98716385	peak.164208	798	promoter	Gm9465
164208	chr13	98718230	98718574	peak.164209	345	promoter	Gm9465
164209	chr13	98721110	98721612	peak.164210	503	intergenic	Fcho2
164210	chr13	98722301	98722589	peak.164211	289	intergenic	Fcho2
164211	chr13	98726287	98727169	peak.164212	883	intron	Fcho2
164212	chr13	98727385	98727694	peak.164213	310	intron	Fcho2
164213	chr13	98729669	98730264	peak.164214	596	exon	Fcho2
164214	chr13	98737018	98737852	peak.164215	835	promoter	Fcho2
164215	chr13	98737986	98739384	peak.164216	1399	intron	Fcho2
164216	chr13	98746733	98747161	peak.164217	429	exon	Fcho2
164217	chr13	98750350	98750691	peak.164218	342	promoter	Fcho2
164218	chr13	98761669	98762421	peak.164219	753	intron	Fcho2
164219	chr13	98778484	98779059	peak.164220	576	intron	Fcho2
164220	chr13	98783180	98784620	peak.164221	1441	intron	Fcho2
164221	chr13	98791185	98792790	peak.164222	1606	intron	Fcho2
164222	chr13	98793375	98793910	peak.164223	536	intron	Fcho2
164223	chr13	98802743	98804212	peak.164224	1470	promoter	Fcho2
164224	chr13	98808431	98808646	peak.164225	216	intron	Fcho2
164225	chr13	98809048	98809328	peak.164226	281	intron	Fcho2
164226	chr13	98810036	98810785	peak.164227	750	intron	Fcho2
164227	chr13	98813644	98813784	peak.164228	141	promoter	Fcho2
164228	chr13	98814001	98816309	peak.164229	2309	promoter	Fcho2
164229	chr13	98817377	98817509	peak.164230	133	promoter	Fcho2
164230	chr13	98831014	98831475	peak.164231	462	intergenic	Tnpo1
164231	chr13	98832276	98833475	peak.164232	1200	intergenic	Tnpo1
164232	chr13	98836496	98837313	peak.164233	818	intergenic	Tnpo1
164233	chr13	98850793	98851018	peak.164234	226	intron	Tnpo1
164234	chr13	98857819	98858259	peak.164235	441	intron	Tnpo1
164235	chr13	98858983	98859323	peak.164236	341	intron	Tnpo1
164236	chr13	98863948	98864096	peak.164237	149	intron	Tnpo1
164237	chr13	98867415	98868893	peak.164238	1479	promoter	Tnpo1
164238	chr13	98870145	98870413	peak.164239	269	promoter	Tnpo1
164239	chr13	98871209	98871667	peak.164240	459	promoter	Tnpo1
164240	chr13	98874341	98874834	peak.164241	494	intron	Tnpo1
164241	chr13	98881611	98881990	peak.164242	380	intron	Tnpo1
164242	chr13	98882815	98883003	peak.164243	189	intron	Tnpo1
164243	chr13	98884216	98884584	peak.164244	369	exon	Tnpo1
164244	chr13	98889815	98891622	peak.164245	1808	promoter	Tnpo1
164245	chr13	98896144	98897697	peak.164246	1554	intron	Tnpo1
164246	chr13	98901603	98902201	peak.164247	599	intron	Tnpo1
164247	chr13	98902318	98903599	peak.164248	1282	intron	Tnpo1
164248	chr13	98909153	98909310	peak.164249	158	intron	Tnpo1
164249	chr13	98911805	98912076	peak.164250	272	intron	Tnpo1
164250	chr13	98912402	98913501	peak.164251	1100	intron	Tnpo1
164251	chr13	98915372	98915749	peak.164252	378	intron	Tnpo1
164252	chr13	98916335	98916719	peak.164253	385	intron	Tnpo1
164253	chr13	98917993	98918412	peak.164254	420	intron	Tnpo1
164254	chr13	98919789	98919944	peak.164255	156	intron	Tnpo1
164255	chr13	98924045	98924339	peak.164256	295	intron	Tnpo1
164256	chr13	98924968	98927145	peak.164257	2178	promoter	Tnpo1
164257	chr13	98936810	98937835	peak.164258	1026	intergenic	Tnpo1
164258	chr13	98943986	98945738	peak.164259	1753	intergenic	Tnpo1
164259	chr13	98961369	98961948	peak.164260	580	intergenic	Tnpo1
164260	chr13	98963029	98963308	peak.164261	280	intergenic	Tnpo1
164261	chr13	98986233	98986410	peak.164262	178	intergenic
164262	chr13	98993505	98994535	peak.164263	1031	intergenic
164263	chr13	98994566	98994758	peak.164264	193	intergenic
164264	chr13	98996936	98997476	peak.164265	541	intergenic
164265	chr13	98998426	98998721	peak.164266	296	intergenic
164266	chr13	99012502	99012664	peak.164267	163	intergenic
164267	chr13	99084590	99086037	peak.164268	1448	intergenic
164268	chr13	99091693	99092670	peak.164269	978	intergenic
164269	chr13	99093080	99093984	peak.164270	905	intergenic
164270	chr13	99100201	99101588	peak.164271	1388	intergenic
164271	chr13	99125774	99127199	peak.164272	1426	intergenic
164272	chr13	99130930	99131178	peak.164273	249	intergenic
164273	chr13	99137625	99137963	peak.164274	339	intergenic
164274	chr13	99146335	99146947	peak.164275	613	intergenic
164275	chr13	99148107	99149320	peak.164276	1214	intergenic
164276	chr13	99152251	99152972	peak.164277	722	intergenic
164277	chr13	99163553	99164343	peak.164278	791	intergenic
164278	chr13	99174710	99175785	peak.164279	1076	intergenic
164279	chr13	99187693	99187946	peak.164280	254	intergenic
164280	chr13	99205986	99206064	peak.164281	79	intergenic
164281	chr13	99206227	99206867	peak.164282	641	intergenic
164282	chr13	99242799	99243465	peak.164283	667	intergenic
164283	chr13	99277432	99277606	peak.164284	175	intergenic	Ptcd2
164284	chr13	99293411	99294433	peak.164285	1023	intergenic	Ptcd2
164285	chr13	99312673	99313561	peak.164286	889	intergenic	Ptcd2
164286	chr13	99314106	99315017	peak.164287	912	intergenic	Ptcd2
164287	chr13	99315776	99316081	peak.164288	306	intergenic	Ptcd2
164288	chr13	99317177	99318028	peak.164289	852	intergenic	Ptcd2
164289	chr13	99323638	99324032	peak.164290	395	intron	Ptcd2
164290	chr13	99326223	99326595	peak.164291	373	intron	Ptcd2
164291	chr13	99331268	99331618	peak.164292	351	intron	Ptcd2
164292	chr13	99343656	99343773	peak.164293	118	promoter	Ptcd2
164293	chr13	99343843	99345347	peak.164294	1505	promoter	Ptcd2
164294	chr13	99350131	99350463	peak.164295	333	intron	Mrps27
164295	chr13	99352633	99354057	peak.164296	1425	intron	Mrps27
164296	chr13	99375417	99376075	peak.164297	659	intron	Mrps27
164297	chr13	99379462	99380070	peak.164298	609	intron	Mrps27
164298	chr13	99384485	99386102	peak.164299	1618	intron	Mrps27
164299	chr13	99394899	99395276	peak.164300	378	intron	Mrps27
164300	chr13	99397871	99399587	peak.164301	1717	intron	Mrps27
164301	chr13	99410283	99412466	peak.164302	2184	exon	Mrps27
164302	chr13	99412471	99413134	peak.164303	664	intron	Mrps27
164303	chr13	99421683	99421876	peak.164304	194	exon	Map1b
164304	chr13	99431154	99432066	peak.164305	913	exon	Map1b
164305	chr13	99433058	99434043	peak.164306	986	exon	Map1b
164306	chr13	99446942	99447534	peak.164307	593	promoter	Map1b
164307	chr13	99475077	99476537	peak.164308	1461	promoter	Map1b
164308	chr13	99480119	99480472	peak.164309	354	intron	Map1b
164309	chr13	99496083	99496464	peak.164310	382	intron	Map1b
164310	chr13	99502296	99504256	peak.164311	1961	intron	Map1b
164311	chr13	99513213	99513428	peak.164312	216	intron	Map1b
164312	chr13	99514907	99515604	peak.164313	698	promoter	Map1b
164313	chr13	99515671	99517134	peak.164314	1464	promoter	Map1b
164314	chr13	99549619	99549779	peak.164315	161	intergenic	Map1b
164315	chr13	99585148	99585479	peak.164316	332	intergenic
164316	chr13	99599764	99600172	peak.164317	409	intergenic
164317	chr13	99606670	99606924	peak.164318	255	intergenic
164318	chr13	99647013	99648340	peak.164319	1328	intergenic
164319	chr13	99780401	99781390	peak.164320	990	intergenic
164320	chr13	99790804	99791222	peak.164321	419	intergenic
164321	chr13	99837780	99838364	peak.164322	585	intergenic
164322	chr13	99849534	99849975	peak.164323	442	intergenic
164323	chr13	99857981	99858217	peak.164324	237	intergenic
164324	chr13	99858279	99860169	peak.164325	1891	intergenic
164325	chr13	99899836	99901302	peak.164326	1467	intergenic	Mccc2
164326	chr13	99932018	99933833	peak.164327	1816	intergenic	Mccc2
164327	chr13	99935000	99935608	peak.164328	609	intergenic	Mccc2
164328	chr13	99938866	99939855	peak.164329	990	intergenic	Mccc2
164329	chr13	99940631	99940924	peak.164330	294	intergenic	Mccc2
164330	chr13	99941804	99942141	peak.164331	338	intergenic	Mccc2
164331	chr13	99954632	99955540	peak.164332	909	exon	Mccc2
164332	chr13	99967373	99967874	peak.164333	502	exon	Mccc2
164333	chr13	99969993	99970206	peak.164334	214	promoter	Mccc2
164334	chr13	99973117	99973578	peak.164335	462	promoter	Mccc2
164335	chr13	99983313	99983799	peak.164336	487	intron	Mccc2
164336	chr13	99998082	99998521	peak.164337	440	intron	Mccc2
164337	chr13	100001495	100002477	peak.164338	983	exon	Mccc2
164338	chr13	100014893	100016734	peak.164339	1842	promoter	Mccc2
164339	chr13	100028736	100029127	peak.164340	392	intron	Bdp1
164340	chr13	100029634	100030861	peak.164341	1228	exon	Bdp1
164341	chr13	100032061	100032166	peak.164342	106	intron	Bdp1
164342	chr13	100034896	100035220	peak.164343	325	exon	Bdp1
164343	chr13	100043688	100044226	peak.164344	539	exon	Bdp1
164344	chr13	100045286	100045950	peak.164345	665	promoter	Bdp1
164345	chr13	100057861	100058011	peak.164346	151	promoter	Bdp1
164346	chr13	100071276	100071907	peak.164347	632	intron	Bdp1
164347	chr13	100077412	100077827	peak.164348	416	intron	Bdp1
164348	chr13	100084283	100084857	peak.164349	575	intron	Bdp1
164349	chr13	100101147	100101272	peak.164350	126	intron	Bdp1
164350	chr13	100103013	100104506	peak.164351	1494	promoter	Bdp1
164351	chr13	100107470	100108786	peak.164352	1317	promoter	Serf1
164352	chr13	100112328	100112627	peak.164353	300	intron	Serf1
164353	chr13	100112680	100113016	peak.164354	337	intron	Serf1
164354	chr13	100124018	100126099	peak.164355	2082	promoter	Smn1
164355	chr13	100141333	100142281	peak.164356	949	intergenic	Naip2
164356	chr13	100152719	100153011	peak.164357	293	intron	Naip2
164357	chr13	100173233	100174483	peak.164358	1251	intron	Naip2
164358	chr13	100201387	100202996	peak.164359	1610	promoter	Naip2
164359	chr13	100203350	100203648	peak.164360	299	promoter	Naip2
164360	chr13	100210506	100210996	peak.164361	491	intergenic	Naip5
164361	chr13	100243894	100244023	peak.164362	130	intron	Naip5
164362	chr13	100246866	100247773	peak.164363	908	promoter	Naip5
164363	chr13	100317341	100318132	peak.164364	792	promoter	Naip6
164364	chr13	100362351	100362575	peak.164365	225	intergenic	Naip6
164365	chr13	100391096	100391521	peak.164366	426	intergenic
164366	chr13	100408096	100408721	peak.164367	626	intergenic
164367	chr13	100415097	100415279	peak.164368	183	intergenic	Gtf2h2
164368	chr13	100440164	100441350	peak.164369	1187	intergenic	Gtf2h2
164369	chr13	100484771	100485410	peak.164370	640	intron	Gtf2h2
164370	chr13	100491615	100493183	peak.164371	1569	promoter	Gtf2h2
164371	chr13	100493232	100494244	peak.164372	1013	promoter	Gtf2h2
164372	chr13	100494511	100494670	peak.164373	160	promoter	Gtf2h2
164373	chr13	100500861	100501142	peak.164374	282	intergenic	Gtf2h2
164374	chr13	100510818	100512170	peak.164375	1353	intergenic	Gtf2h2
164375	chr13	100517692	100518781	peak.164376	1090	intergenic	Gtf2h2
164376	chr13	100551316	100553476	peak.164377	2161	intergenic	Marveld2
164377	chr13	100570463	100571358	peak.164378	896	intergenic	Marveld2
164378	chr13	100575292	100575613	peak.164379	322	intergenic	Marveld2
164379	chr13	100575663	100577080	peak.164380	1418	intergenic	Marveld2
164380	chr13	100582081	100582465	peak.164381	385	intergenic	Marveld2
164381	chr13	100586086	100586848	peak.164382	763	intergenic	Marveld2
164382	chr13	100587040	100589324	peak.164383	2285	intergenic	Marveld2
164383	chr13	100592684	100593173	peak.164384	490	intergenic	Marveld2
164384	chr13	100593731	100595132	peak.164385	1402	intergenic	Marveld2
164385	chr13	100596439	100597254	peak.164386	816	exon	Marveld2
164386	chr13	100602424	100602817	peak.164387	394	intron	Marveld2
164387	chr13	100607476	100608170	peak.164388	695	exon	Marveld2
164388	chr13	100613039	100613195	peak.164389	157	intron	Marveld2
164389	chr13	100615536	100617891	peak.164390	2356	promoter	Marveld2
164390	chr13	100628139	100628521	peak.164391	383	intron	Rad17
164391	chr13	100635989	100636672	peak.164392	684	intron	Rad17
164392	chr13	100640929	100641437	peak.164393	509	intron	Rad17
164393	chr13	100642478	100643385	peak.164394	908	intron	Rad17
164394	chr13	100650349	100652633	peak.164395	2285	promoter	Rad17
164395	chr13	100659323	100660801	peak.164396	1479	intron	Ak6
164396	chr13	100662384	100662693	peak.164397	310	intron	Ak6
164397	chr13	100668350	100670916	peak.164398	2567	promoter	Ccdc125
164398	chr13	100675261	100675517	peak.164399	257	intron	Ccdc125
164399	chr13	100684329	100685067	peak.164400	739	exon	Ccdc125
164400	chr13	100686227	100686470	peak.164401	244	intron	Ccdc125
164401	chr13	100689714	100691015	peak.164402	1302	exon	Ccdc125
164402	chr13	100697360	100697849	peak.164403	490	intergenic	Ccdc125
164403	chr13	100698654	100699334	peak.164404	681	intergenic	Ccdc125
164404	chr13	100700352	100700729	peak.164405	378	intergenic	Cdk7
164405	chr13	100703518	100703833	peak.164406	316	intron	Cdk7
164406	chr13	100711874	100712284	peak.164407	411	promoter	Cdk7
164407	chr13	100721486	100722005	peak.164408	520	intron	Cdk7
164408	chr13	100725259	100725771	peak.164409	513	intron	Cdk7
164409	chr13	100729455	100729602	peak.164410	148	promoter	Cdk7
164410	chr13	100729968	100731654	peak.164411	1687	promoter	Cdk7
164411	chr13	100737620	100738947	peak.164412	1328	intron	Mrps36
164412	chr13	100743777	100745483	peak.164413	1707	promoter	Mrps36
164413	chr13	100756581	100757198	peak.164414	618	intergenic	Cenph
164414	chr13	100762370	100763029	peak.164415	660	intron	Cenph
164415	chr13	100766956	100767653	peak.164416	698	intron	Cenph
164416	chr13	100767771	100768649	peak.164417	879	intron	Cenph
164417	chr13	100775049	100777042	peak.164418	1994	promoter	Cenph
164418	chr13	100785173	100785282	peak.164419	110	promoter	Ccnb1
164419	chr13	100785508	100787197	peak.164420	1690	promoter	Ccnb1
164420	chr13	100790034	100790870	peak.164421	837	intergenic	Ccnb1
164421	chr13	100795353	100795759	peak.164422	407	intergenic	Slc30a5
164422	chr13	100805390	100806683	peak.164423	1294	promoter	Slc30a5
164423	chr13	100815334	100816072	peak.164424	739	promoter	Slc30a5
164424	chr13	100821565	100821969	peak.164425	405	exon	Slc30a5
164425	chr13	100822527	100823043	peak.164426	517	promoter	Slc30a5
164426	chr13	100823764	100824900	peak.164427	1137	promoter	Slc30a5
164427	chr13	100830725	100831002	peak.164428	278	intron	Slc30a5
164428	chr13	100831146	100831389	peak.164429	244	promoter	Slc30a5
164429	chr13	100832105	100833902	peak.164430	1798	promoter	Slc30a5
164430	chr13	100843964	100844401	peak.164431	438	intergenic	Slc30a5
164431	chr13	100846350	100846656	peak.164432	307	intergenic	Slc30a5
164432	chr13	100849202	100849434	peak.164433	233	intergenic	Slc30a5
164433	chr13	100852995	100853496	peak.164434	502	intergenic	Slc30a5
164434	chr13	100853624	100855036	peak.164435	1413	intergenic	Slc30a5
164435	chr13	100859130	100859440	peak.164436	311	intergenic	Slc30a5
164436	chr13	100865673	100867183	peak.164437	1511	intergenic	Slc30a5
164437	chr13	100873368	100873850	peak.164438	483	intergenic	Slc30a5
164438	chr13	100879876	100880240	peak.164439	365	intergenic	Slc30a5
164439	chr13	100883516	100884328	peak.164440	813	intergenic
164440	chr13	100891974	100892816	peak.164441	843	intergenic
164441	chr13	100894661	100895195	peak.164442	535	intergenic
164442	chr13	100917841	100918082	peak.164443	242	intergenic
164443	chr13	100939534	100940476	peak.164444	943	intergenic
164444	chr13	100946605	100946852	peak.164445	248	intergenic
164445	chr13	101008797	101009711	peak.164446	915	intergenic
164446	chr13	101017091	101017420	peak.164447	330	intergenic
164447	chr13	101020960	101021204	peak.164448	245	intergenic
164448	chr13	101032615	101033561	peak.164449	947	intergenic
164449	chr13	101036354	101037198	peak.164450	845	intergenic
164450	chr13	101041929	101042158	peak.164451	230	intergenic
164451	chr13	101089775	101090601	peak.164452	827	intergenic
164452	chr13	101117366	101117769	peak.164453	404	intergenic
164453	chr13	101161755	101162122	peak.164454	368	intergenic
164454	chr13	101188650	101190984	peak.164455	2335	intergenic
164455	chr13	101225000	101225723	peak.164456	724	intergenic
164456	chr13	101248825	101249737	peak.164457	913	intergenic
164457	chr13	101300316	101300457	peak.164458	142	intergenic
164458	chr13	101306860	101307684	peak.164459	825	intergenic
164459	chr13	101318755	101319424	peak.164460	670	intergenic
164460	chr13	101360291	101360615	peak.164461	325	intergenic
164461	chr13	101428871	101429359	peak.164462	489	intergenic
164462	chr13	101441201	101443013	peak.164463	1813	intergenic
164463	chr13	101444852	101445012	peak.164464	161	intergenic
164464	chr13	101465010	101465797	peak.164465	788	intergenic
164465	chr13	101492416	101492591	peak.164466	176	intergenic
164466	chr13	101495811	101496105	peak.164467	295	intergenic
164467	chr13	101500591	101501427	peak.164468	837	intergenic
164468	chr13	101506256	101507088	peak.164469	833	intergenic
164469	chr13	101509712	101511002	peak.164470	1291	intergenic
164470	chr13	101516954	101517381	peak.164471	428	intergenic
164471	chr13	101528890	101529679	peak.164472	790	intergenic
164472	chr13	101532523	101533711	peak.164473	1189	intergenic
164473	chr13	101537845	101538746	peak.164474	902	intergenic
164474	chr13	101539934	101541663	peak.164475	1730	intergenic
164475	chr13	101541879	101542078	peak.164476	200	intergenic
164476	chr13	101542773	101542853	peak.164477	81	intergenic
164477	chr13	101545920	101546223	peak.164478	304	intergenic
164478	chr13	101547440	101547559	peak.164479	120	intergenic
164479	chr13	101547594	101548544	peak.164480	951	intergenic
164480	chr13	101549667	101550065	peak.164481	399	intergenic
164481	chr13	101551509	101551645	peak.164482	137	intergenic
164482	chr13	101565210	101565765	peak.164483	556	intergenic
164483	chr13	101568969	101570027	peak.164484	1059	intergenic
164484	chr13	101588461	101589545	peak.164485	1085	intergenic
164485	chr13	101619914	101620537	peak.164486	624	intergenic
164486	chr13	101632423	101633548	peak.164487	1126	intergenic	Pik3r1
164487	chr13	101634523	101635045	peak.164488	523	intergenic	Pik3r1
164488	chr13	101639811	101640232	peak.164489	422	intergenic	Pik3r1
164489	chr13	101641410	101643400	peak.164490	1991	intergenic	Pik3r1
164490	chr13	101647480	101647822	peak.164491	343	intergenic	Pik3r1
164491	chr13	101654946	101655167	peak.164492	222	intergenic	Pik3r1
164492	chr13	101657697	101659734	peak.164493	2038	intergenic	Pik3r1
164493	chr13	101663431	101663700	peak.164494	270	intergenic	Pik3r1
164494	chr13	101663856	101664876	peak.164495	1021	intergenic	Pik3r1
164495	chr13	101668521	101669510	peak.164496	990	intergenic	Pik3r1
164496	chr13	101669534	101669793	peak.164497	260	intergenic	Pik3r1
164497	chr13	101677955	101678452	peak.164498	498	intergenic	Pik3r1
164498	chr13	101679478	101679716	peak.164499	239	intergenic	Pik3r1
164499	chr13	101679840	101680606	peak.164500	767	exon	Pik3r1
164500	chr13	101681798	101682236	peak.164501	439	exon	Pik3r1
164501	chr13	101682383	101683059	peak.164502	677	exon	Pik3r1
164502	chr13	101684834	101685027	peak.164503	194	exon	Pik3r1
164503	chr13	101688764	101689465	peak.164504	702	exon	Pik3r1
164504	chr13	101693888	101695453	peak.164505	1566	promoter	Pik3r1
164505	chr13	101695754	101696598	peak.164506	845	promoter	Pik3r1
164506	chr13	101696714	101697295	peak.164507	582	intron	Pik3r1
164507	chr13	101698106	101698354	peak.164508	249	intron	Pik3r1
164508	chr13	101701576	101702829	peak.164509	1254	promoter	Pik3r1
164509	chr13	101705777	101708206	peak.164510	2430	intron	Pik3r1
164510	chr13	101711212	101711826	peak.164511	615	intron	Pik3r1
164511	chr13	101712003	101712384	peak.164512	382	intron	Pik3r1
164512	chr13	101713356	101713438	peak.164513	83	intron	Pik3r1
164513	chr13	101713563	101714367	peak.164514	805	intron	Pik3r1
164514	chr13	101718769	101720453	peak.164515	1685	intron	Pik3r1
164515	chr13	101728918	101729129	peak.164516	212	intron	Pik3r1
164516	chr13	101729337	101729721	peak.164517	385	intron	Pik3r1
164517	chr13	101730070	101730223	peak.164518	154	intron	Pik3r1
164518	chr13	101730409	101730887	peak.164519	479	intron	Pik3r1
164519	chr13	101732733	101733326	peak.164520	594	intron	Pik3r1
164520	chr13	101734286	101734845	peak.164521	560	intron	Pik3r1
164521	chr13	101735662	101737326	peak.164522	1665	intron	Pik3r1
164522	chr13	101740233	101740374	peak.164523	142	intron	Pik3r1
164523	chr13	101742611	101742963	peak.164524	353	intron	Pik3r1
164524	chr13	101743198	101743640	peak.164525	443	intron	Pik3r1
164525	chr13	101743728	101744286	peak.164526	559	intron	Pik3r1
164526	chr13	101744712	101745747	peak.164527	1036	intron	Pik3r1
164527	chr13	101746477	101746976	peak.164528	500	intron	Pik3r1
164528	chr13	101750748	101750964	peak.164529	217	intron	Pik3r1
164529	chr13	101755328	101755576	peak.164530	249	exon	Pik3r1
164530	chr13	101756366	101757532	peak.164531	1167	exon	Pik3r1
164531	chr13	101758183	101758812	peak.164532	630	intron	Pik3r1
164532	chr13	101758914	101759920	peak.164533	1007	intron	Pik3r1
164533	chr13	101760331	101761426	peak.164534	1096	intron	Pik3r1
164534	chr13	101767013	101767167	peak.164535	155	promoter	Pik3r1
164535	chr13	101767308	101768768	peak.164536	1461	promoter	Pik3r1
164536	chr13	101778053	101778346	peak.164537	294	intergenic	Pik3r1
164537	chr13	101779545	101780264	peak.164538	720	intergenic	Pik3r1
164538	chr13	101780530	101781072	peak.164539	543	intergenic	Pik3r1
164539	chr13	101782186	101782990	peak.164540	805	intergenic	Pik3r1
164540	chr13	101790576	101790760	peak.164541	185	intergenic	Pik3r1
164541	chr13	101796757	101797706	peak.164542	950	intergenic	Pik3r1
164542	chr13	101800277	101800571	peak.164543	295	intergenic	Pik3r1
164543	chr13	101801200	101802523	peak.164544	1324	intergenic	Pik3r1
164544	chr13	101832988	101833444	peak.164545	457	intergenic
164545	chr13	101866616	101867328	peak.164546	713	intergenic
164546	chr13	101908922	101909437	peak.164547	516	intergenic
164547	chr13	101916979	101917519	peak.164548	541	intergenic
164548	chr13	101918920	101919165	peak.164549	246	intergenic
164549	chr13	101935847	101936533	peak.164550	687	intergenic
164550	chr13	101965391	101965865	peak.164551	475	intergenic
164551	chr13	101996085	101996763	peak.164552	679	intergenic
164552	chr13	102070655	102071258	peak.164553	604	intergenic
164553	chr13	102089151	102089992	peak.164554	842	intergenic
164554	chr13	102093702	102094477	peak.164555	776	intergenic
164555	chr13	102106229	102106897	peak.164556	669	intergenic
164556	chr13	102143597	102144484	peak.164557	888	intergenic
164557	chr13	102202424	102202612	peak.164558	189	intergenic
164558	chr13	102220307	102220599	peak.164559	293	intergenic
164559	chr13	102226532	102226822	peak.164560	291	intergenic
164560	chr13	102296101	102296335	peak.164561	235	intergenic
164561	chr13	102339296	102339585	peak.164562	290	intergenic
164562	chr13	102395072	102395558	peak.164563	487	intergenic
164563	chr13	102416632	102416915	peak.164564	284	intergenic
164564	chr13	102476956	102477448	peak.164565	493	intergenic
164565	chr13	102540285	102540668	peak.164566	384	intergenic
164566	chr13	102557075	102557772	peak.164567	698	intergenic
164567	chr13	102573181	102573911	peak.164568	731	intergenic
164568	chr13	102576698	102578005	peak.164569	1308	intergenic
164569	chr13	102580615	102581809	peak.164570	1195	intergenic
164570	chr13	102582377	102582777	peak.164571	401	intergenic
164571	chr13	102595560	102596062	peak.164572	503	intergenic
164572	chr13	102597881	102598862	peak.164573	982	intergenic
164573	chr13	102621092	102621807	peak.164574	716	intergenic
164574	chr13	102634162	102634894	peak.164575	733	intergenic
164575	chr13	102644273	102645537	peak.164576	1265	intergenic	Cd180
164576	chr13	102647596	102647864	peak.164577	269	intergenic	Cd180
164577	chr13	102656050	102656911	peak.164578	862	intergenic	Cd180
164578	chr13	102664972	102666672	peak.164579	1701	intergenic	Cd180
164579	chr13	102678069	102679691	peak.164580	1623	intergenic	Cd180
164580	chr13	102679780	102680090	peak.164581	311	intergenic	Cd180
164581	chr13	102689226	102690209	peak.164582	984	intergenic	Cd180
164582	chr13	102693097	102694091	peak.164583	995	promoter	Cd180
164583	chr13	102695356	102695803	peak.164584	448	promoter	Cd180
164584	chr13	102698665	102699485	peak.164585	821	intron	Cd180
164585	chr13	102700075	102700154	peak.164586	80	intron	Cd180
164586	chr13	102700260	102700535	peak.164587	276	intron	Cd180
164587	chr13	102734362	102734804	peak.164588	443	exon	Cd180
164588	chr13	102744668	102745886	peak.164589	1219	intron	Mast4
164589	chr13	102772898	102773715	peak.164590	818	promoter	Mast4
164590	chr13	102826932	102827442	peak.164591	511	intron	Mast4
164591	chr13	102828043	102828488	peak.164592	446	intron	Mast4
164592	chr13	102833759	102834227	peak.164593	469	intron	Mast4
164593	chr13	102844003	102844335	peak.164594	333	intron	Mast4
164594	chr13	102848866	102849446	peak.164595	581	intron	Mast4
164595	chr13	102873217	102874149	peak.164596	933	intron	Mast4
164596	chr13	102874729	102875388	peak.164597	660	intron	Mast4
164597	chr13	102876920	102877604	peak.164598	685	intron	Mast4
164598	chr13	102877832	102879294	peak.164599	1463	intron	Mast4
164599	chr13	102880452	102880776	peak.164600	325	intron	Mast4
164600	chr13	102888781	102889523	peak.164601	743	intron	Mast4
164601	chr13	102895420	102896352	peak.164602	933	intron	Mast4
164602	chr13	102898525	102900176	peak.164603	1652	intron	Mast4
164603	chr13	102905397	102906983	peak.164604	1587	promoter	Mast4
164604	chr13	102908000	102908206	peak.164605	207	promoter	Mast4
164605	chr13	102914363	102914758	peak.164606	396	intron	Mast4
164606	chr13	102925792	102926316	peak.164607	525	intron	Mast4
164607	chr13	102990998	102991278	peak.164608	281	intron	Mast4
164608	chr13	103063059	103063627	peak.164609	569	intron	Mast4
164609	chr13	103082871	103083226	peak.164610	356	intron	Mast4
164610	chr13	103096214	103097601	peak.164611	1388	promoter	Mast4
164611	chr13	103109458	103110985	peak.164612	1528	intron	Mast4
164612	chr13	103117272	103117767	peak.164613	496	intron	Mast4
164613	chr13	103118048	103119074	peak.164614	1027	intron	Mast4
164614	chr13	103173557	103174166	peak.164615	610	intron	Mast4
164615	chr13	103227614	103228424	peak.164616	811	intron	Mast4
164616	chr13	103297120	103297255	peak.164617	136	intron	Mast4
164617	chr13	103320989	103321885	peak.164618	897	intron	Mast4
164618	chr13	103333528	103335283	peak.164619	1756	promoter	Mast4
164619	chr13	103356793	103356868	peak.164620	76	intergenic	Mast4
164620	chr13	103356938	103357416	peak.164621	479	intergenic	Mast4
164621	chr13	103396019	103396536	peak.164622	518	intergenic
164622	chr13	103411884	103413222	peak.164623	1339	intergenic
164623	chr13	103467671	103468403	peak.164624	733	intergenic
164624	chr13	103574578	103574977	peak.164625	400	intergenic
164625	chr13	103644205	103644865	peak.164626	661	intergenic
164626	chr13	103645575	103646915	peak.164627	1341	intergenic
164627	chr13	103680697	103682241	peak.164628	1545	intergenic
164628	chr13	103695971	103696840	peak.164629	870	intergenic	Srek1
164629	chr13	103698014	103698353	peak.164630	340	intergenic	Srek1
164630	chr13	103702974	103704193	peak.164631	1220	intergenic	Srek1
164631	chr13	103709573	103711276	peak.164632	1704	intergenic	Srek1
164632	chr13	103712379	103712926	peak.164633	548	intergenic	Srek1
164633	chr13	103720449	103720825	peak.164634	377	intergenic	Srek1
164634	chr13	103733322	103733676	peak.164635	355	intergenic	Srek1
164635	chr13	103736386	103736657	peak.164636	272	intergenic	Srek1
164636	chr13	103747208	103748275	peak.164637	1068	promoter	Srek1
164637	chr13	103750956	103752551	peak.164638	1596	promoter	Srek1
164638	chr13	103773510	103775042	peak.164639	1533	promoter	Srek1
164639	chr13	103779717	103780892	peak.164640	1176	intergenic	Srek1
164640	chr13	103801007	103801421	peak.164641	415	intergenic	Erbin
164641	chr13	103803380	103803668	peak.164642	289	intergenic	Erbin
164642	chr13	103806418	103807029	peak.164643	612	intergenic	Erbin
164643	chr13	103810265	103810598	peak.164644	334	intergenic	Erbin
164644	chr13	103811076	103811422	peak.164645	347	intergenic	Erbin
164645	chr13	103816606	103817097	peak.164646	492	intergenic	Erbin
164646	chr13	103817516	103817931	peak.164647	416	intergenic	Erbin
164647	chr13	103821095	103821857	peak.164648	763	intron	Erbin
164648	chr13	103822230	103822682	peak.164649	453	intron	Erbin
164649	chr13	103823700	103824292	peak.164650	593	intron	Erbin
164650	chr13	103826539	103826991	peak.164651	453	intron	Erbin
164651	chr13	103829468	103829756	peak.164652	289	intron	Erbin
164652	chr13	103831302	103831668	peak.164653	367	intron	Erbin
164653	chr13	103833880	103834591	peak.164654	712	exon	Erbin
164654	chr13	103838329	103839047	peak.164655	719	intron	Erbin
164655	chr13	103841356	103842800	peak.164656	1445	exon	Erbin
164656	chr13	103844202	103844548	peak.164657	347	intron	Erbin
164657	chr13	103846805	103846983	peak.164658	179	intron	Erbin
164658	chr13	103847167	103848079	peak.164659	913	intron	Erbin
164659	chr13	103849626	103849983	peak.164660	358	intron	Erbin
164660	chr13	103853038	103853671	peak.164661	634	intron	Erbin
164661	chr13	103854172	103854632	peak.164662	461	intron	Erbin
164662	chr13	103855001	103855281	peak.164663	281	intron	Erbin
164663	chr13	103855369	103855449	peak.164664	81	intron	Erbin
164664	chr13	103855628	103855778	peak.164665	151	intron	Erbin
164665	chr13	103856072	103856651	peak.164666	580	intron	Erbin
164666	chr13	103858033	103858405	peak.164667	373	intron	Erbin
164667	chr13	103864589	103865178	peak.164668	590	intron	Erbin
164668	chr13	103865951	103866208	peak.164669	258	intron	Erbin
164669	chr13	103868656	103869293	peak.164670	638	exon	Erbin
164670	chr13	103870087	103871241	peak.164671	1155	intron	Erbin
164671	chr13	103877368	103877966	peak.164672	599	intron	Erbin
164672	chr13	103878869	103879540	peak.164673	672	intron	Erbin
164673	chr13	103880544	103880843	peak.164674	300	intron	Erbin
164674	chr13	103890162	103890343	peak.164675	182	promoter	Erbin
164675	chr13	103893070	103893483	peak.164676	414	intron	Erbin
164676	chr13	103893814	103894468	peak.164677	655	intron	Erbin
164677	chr13	103899531	103900525	peak.164678	995	intron	Erbin
164678	chr13	103903439	103904085	peak.164679	647	intron	Erbin
164679	chr13	103909827	103910916	peak.164680	1090	intron	Erbin
164680	chr13	103913080	103913742	peak.164681	663	intron	Erbin
164681	chr13	103913877	103914637	peak.164682	761	intron	Erbin
164682	chr13	103919310	103919469	peak.164683	160	promoter	Erbin
164683	chr13	103919782	103921882	peak.164684	2101	promoter	Erbin
164684	chr13	103929820	103930180	peak.164685	361	intergenic	Erbin
164685	chr13	103955410	103956145	peak.164686	736	intergenic	Erbin
164686	chr13	103957298	103957516	peak.164687	219	intergenic	Erbin
164687	chr13	103965662	103965932	peak.164688	271	intergenic	Erbin
164688	chr13	103984812	103986035	peak.164689	1224	intergenic	Nln
164689	chr13	103988548	103988735	peak.164690	188	intergenic	Nln
164690	chr13	103991003	103991377	peak.164691	375	intergenic	Nln
164691	chr13	104012358	104013183	peak.164692	826	intergenic	Nln
164692	chr13	104013857	104014865	peak.164693	1009	intergenic	Nln
164693	chr13	104032562	104033227	peak.164694	666	promoter	Nln
164694	chr13	104040547	104041917	peak.164695	1371	intron	Nln
164695	chr13	104042578	104043528	peak.164696	951	intron	Nln
164696	chr13	104044951	104045399	peak.164697	449	intron	Nln
164697	chr13	104045462	104045622	peak.164698	161	intron	Nln
164698	chr13	104056587	104056757	peak.164699	171	intron	Nln
164699	chr13	104074484	104075230	peak.164700	747	intron	Nln
164700	chr13	104076396	104076832	peak.164701	437	intron	Nln
164701	chr13	104082211	104082795	peak.164702	585	intron	Nln
164702	chr13	104088968	104089051	peak.164703	84	intron	Nln
164703	chr13	104089219	104090427	peak.164704	1209	intron	Nln
164704	chr13	104091747	104092719	peak.164705	973	intron	Nln
164705	chr13	104094823	104095319	peak.164706	497	intron	Nln
164706	chr13	104100376	104100800	peak.164707	425	intron	Nln
164707	chr13	104108780	104110764	peak.164708	1985	promoter	Nln
164708	chr13	104112278	104113119	peak.164709	842	intron	Sgtb
164709	chr13	104113904	104114045	peak.164710	142	intron	Sgtb
164710	chr13	104122551	104122968	peak.164711	418	intron	Sgtb
164711	chr13	104123692	104124749	peak.164712	1058	exon	Sgtb
164712	chr13	104132470	104132889	peak.164713	420	intron	Sgtb
164713	chr13	104139310	104140587	peak.164714	1278	exon	Sgtb
164714	chr13	104141032	104141301	peak.164715	270	exon	Sgtb
164715	chr13	104149143	104149799	peak.164716	657	intron	Trappc13
164716	chr13	104160029	104160721	peak.164717	693	intron	Trappc13
164717	chr13	104161547	104162438	peak.164718	892	intron	Trappc13
164718	chr13	104172616	104173079	peak.164719	464	intron	Trappc13
164719	chr13	104177695	104179715	peak.164720	2021	promoter	Trappc13
164720	chr13	104180260	104180447	peak.164721	188	promoter	Trim23
164721	chr13	104190985	104191698	peak.164722	714	intron	Trim23
164722	chr13	104203870	104205027	peak.164723	1158	intergenic	Ppwd1
164723	chr13	104222462	104223635	peak.164724	1174	exon	Ppwd1
164724	chr13	104227539	104229865	peak.164725	2327	promoter	Ppwd1
164725	chr13	104237416	104238409	peak.164726	994	promoter	Cenpk
164726	chr13	104238469	104238957	peak.164727	489	promoter	Cenpk
164727	chr13	104252818	104253325	peak.164728	508	intergenic	Cenpk
164728	chr13	104284978	104287626	peak.164729	2649	promoter	Adamts6
164729	chr13	104287702	104288847	peak.164730	1146	promoter	Adamts6
164730	chr13	104289275	104289479	peak.164731	205	promoter	Adamts6
164731	chr13	104295447	104295856	peak.164732	410	promoter	Adamts6
164732	chr13	104298876	104299237	peak.164733	362	intron	Adamts6
164733	chr13	104299935	104300492	peak.164734	558	intron	Adamts6
164734	chr13	104303326	104303489	peak.164735	164	intron	Adamts6
164735	chr13	104304256	104304717	peak.164736	462	intron	Adamts6
164736	chr13	104312099	104312331	peak.164737	233	intron	Adamts6
164737	chr13	104312618	104312977	peak.164738	360	exon	Adamts6
164738	chr13	104339347	104340000	peak.164739	654	intron	Adamts6
164739	chr13	104340479	104340993	peak.164740	515	intron	Adamts6
164740	chr13	104351078	104351510	peak.164741	433	intron	Adamts6
164741	chr13	104388252	104389029	peak.164742	778	intron	Adamts6
164742	chr13	104416946	104417483	peak.164743	538	intron	Adamts6
164743	chr13	104428170	104428521	peak.164744	352	intron	Adamts6
164744	chr13	104432642	104433985	peak.164745	1344	intron	Adamts6
164745	chr13	104443014	104443765	peak.164746	752	intron	Adamts6
164746	chr13	104445537	104445845	peak.164747	309	exon	Adamts6
164747	chr13	104448342	104448606	peak.164748	265	intron	Adamts6
164748	chr13	104460403	104460764	peak.164749	362	intron	Adamts6
164749	chr13	104498465	104499086	peak.164750	622	intergenic	Adamts6
164750	chr13	104502290	104502419	peak.164751	130	intergenic	Adamts6
164751	chr13	104514894	104515440	peak.164752	547	intergenic	Adamts6
164752	chr13	104526527	104527246	peak.164753	720	intergenic	Adamts6
164753	chr13	104552880	104554172	peak.164754	1293	intergenic
164754	chr13	104573896	104575595	peak.164755	1700	intergenic
164755	chr13	104576227	104576731	peak.164756	505	intergenic
164756	chr13	104582825	104583152	peak.164757	328	intergenic	Cwc27
164757	chr13	104589989	104590659	peak.164758	671	intergenic	Cwc27
164758	chr13	104596293	104596597	peak.164759	305	intergenic	Cwc27
164759	chr13	104606367	104607548	peak.164760	1182	intergenic	Cwc27
164760	chr13	104608454	104609123	peak.164761	670	intergenic	Cwc27
164761	chr13	104609880	104611625	peak.164762	1746	intergenic	Cwc27
164762	chr13	104614835	104615584	peak.164763	750	intergenic	Cwc27
164763	chr13	104616364	104616691	peak.164764	328	intergenic	Cwc27
164764	chr13	104617234	104617563	peak.164765	330	intergenic	Cwc27
164765	chr13	104619668	104620262	peak.164766	595	intergenic	Cwc27
164766	chr13	104620398	104620921	peak.164767	524	intergenic	Cwc27
164767	chr13	104621501	104623790	peak.164768	2290	intergenic	Cwc27
164768	chr13	104626744	104628014	peak.164769	1271	intergenic	Cwc27
164769	chr13	104635855	104636826	peak.164770	972	intron	Cwc27
164770	chr13	104644258	104644696	peak.164771	439	intron	Cwc27
164771	chr13	104650195	104650504	peak.164772	310	intron	Cwc27
164772	chr13	104660109	104660665	peak.164773	557	intron	Cwc27
164773	chr13	104662181	104662422	peak.164774	242	intron	Cwc27
164774	chr13	104665984	104666478	peak.164775	495	intron	Cwc27
164775	chr13	104680817	104682049	peak.164776	1233	intron	Cwc27
164776	chr13	104716331	104717160	peak.164777	830	intron	Cwc27
164777	chr13	104719817	104721761	peak.164778	1945	exon	Cwc27
164778	chr13	104729177	104730285	peak.164779	1109	intron	Cwc27
164779	chr13	104748126	104748424	peak.164780	299	intron	Cwc27
164780	chr13	104762836	104764184	peak.164781	1349	intron	Cwc27
164781	chr13	104764676	104765070	peak.164782	395	intron	Cwc27
164782	chr13	104776024	104776469	peak.164783	446	intron	Cwc27
164783	chr13	104776763	104777277	peak.164784	515	intron	Cwc27
164784	chr13	104779103	104780243	peak.164785	1141	intron	Cwc27
164785	chr13	104787031	104787684	peak.164786	654	intron	Cwc27
164786	chr13	104789426	104790353	peak.164787	928	intron	Cwc27
164787	chr13	104805233	104806565	peak.164788	1333	intron	Cwc27
164788	chr13	104816117	104818583	peak.164789	2467	promoter	Cwc27
164789	chr13	104825048	104826181	peak.164790	1134	promoter	Srek1ip1
164790	chr13	104827073	104827471	peak.164791	399	promoter	Srek1ip1
164791	chr13	104829606	104829966	peak.164792	361	intron	Srek1ip1
164792	chr13	104851738	104852156	peak.164793	419	intron	Shisal2b
164793	chr13	104862926	104864503	peak.164794	1578	promoter	Shisal2b
164794	chr13	104865127	104865610	peak.164795	484	promoter	Shisal2b
164795	chr13	104896878	104897412	peak.164796	535	intergenic	Shisal2b
164796	chr13	104914216	104915134	peak.164797	919	intergenic
164797	chr13	104916451	104917246	peak.164798	796	intergenic
164798	chr13	104918232	104919307	peak.164799	1076	intergenic
164799	chr13	104931431	104932577	peak.164800	1147	intergenic
164800	chr13	104933314	104933609	peak.164801	296	intergenic
164801	chr13	104937526	104938429	peak.164802	904	intergenic
164802	chr13	104939620	104940875	peak.164803	1256	intergenic
164803	chr13	104941331	104941511	peak.164804	181	intergenic
164804	chr13	104947607	104948492	peak.164805	886	intergenic
164805	chr13	105042761	105043337	peak.164806	577	intergenic
164806	chr13	105046861	105047902	peak.164807	1042	intergenic
164807	chr13	105048605	105048996	peak.164808	392	intergenic
164808	chr13	105053617	105055746	peak.164809	2130	intergenic
164809	chr13	105066441	105067936	peak.164810	1496	intergenic
164810	chr13	105093688	105094082	peak.164811	395	intergenic	Rnf180
164811	chr13	105098937	105099243	peak.164812	307	intergenic	Rnf180
164812	chr13	105139737	105140499	peak.164813	763	intron	Rnf180
164813	chr13	105147873	105148629	peak.164814	757	exon	Rnf180
164814	chr13	105153571	105154486	peak.164815	916	intron	Rnf180
164815	chr13	105214594	105215112	peak.164816	519	intron	Rnf180
164816	chr13	105223086	105223487	peak.164817	402	intron	Rnf180
164817	chr13	105224070	105224444	peak.164818	375	intron	Rnf180
164818	chr13	105235619	105235893	peak.164819	275	intron	Rnf180
164819	chr13	105259865	105260583	peak.164820	719	intron	Rnf180
164820	chr13	105266311	105267210	peak.164821	900	intron	Rnf180
164821	chr13	105291646	105292267	peak.164822	622	promoter	Rnf180
164822	chr13	105293625	105294919	peak.164823	1295	promoter	Rnf180
164823	chr13	105299412	105300407	peak.164824	996	intergenic	Rnf180
164824	chr13	105300604	105301185	peak.164825	582	intergenic	Rnf180
164825	chr13	105364800	105365246	peak.164826	447	intergenic
164826	chr13	105376884	105377647	peak.164827	764	intergenic
164827	chr13	105442683	105442982	peak.164828	300	intergenic
164828	chr13	105473892	105474300	peak.164829	409	intergenic
164829	chr13	105642728	105643467	peak.164830	740	intergenic
164830	chr13	105676544	105677765	peak.164831	1222	intergenic
164831	chr13	105747307	105747800	peak.164832	494	intergenic
164832	chr13	105814580	105815210	peak.164833	631	intergenic	Gm10739
164833	chr13	105831878	105832466	peak.164834	589	intergenic	Gm10739
164834	chr13	105854885	105855219	peak.164835	335	intron	Gm10739
164835	chr13	105945904	105947039	peak.164836	1136	intron	Gm10739
164836	chr13	105952271	105953374	peak.164837	1104	intron	Gm10739
164837	chr13	105991291	105991792	peak.164838	502	intron	Gm10739
164838	chr13	106040944	106041686	peak.164839	743	intergenic	Gm10739
164839	chr13	106061926	106062655	peak.164840	730	intergenic	Gm10739
164840	chr13	106063728	106064679	peak.164841	952	intergenic	Gm10739
164841	chr13	106096844	106097219	peak.164842	376	intergenic
164842	chr13	106110208	106110627	peak.164843	420	intergenic
164843	chr13	106119989	106121842	peak.164844	1854	intergenic
164844	chr13	106126624	106127121	peak.164845	498	intergenic
164845	chr13	106127701	106127929	peak.164846	229	intergenic
164846	chr13	106141514	106141819	peak.164847	306	intergenic
164847	chr13	106160614	106160803	peak.164848	190	intergenic
164848	chr13	106220890	106221049	peak.164849	160	intergenic
164849	chr13	106263590	106264081	peak.164850	492	intergenic
164850	chr13	106270464	106270852	peak.164851	389	intergenic
164851	chr13	106300786	106302249	peak.164852	1464	intergenic
164852	chr13	106355002	106355252	peak.164853	251	intergenic
164853	chr13	106369726	106369927	peak.164854	202	intergenic
164854	chr13	106393471	106393762	peak.164855	292	intergenic
164855	chr13	106419111	106420105	peak.164856	995	intergenic
164856	chr13	106600477	106600632	peak.164857	156	intergenic
164857	chr13	106691100	106691261	peak.164858	162	intergenic
164858	chr13	106691283	106692642	peak.164859	1360	intergenic
164859	chr13	106699498	106699896	peak.164860	399	intergenic
164860	chr13	106715595	106716768	peak.164861	1174	intergenic
164861	chr13	106721270	106721484	peak.164862	215	intergenic
164862	chr13	106760215	106760591	peak.164863	377	intergenic	Gm28989
164863	chr13	106761612	106761962	peak.164864	351	intergenic	Gm28989
164864	chr13	106797610	106797956	peak.164865	347	intron	Ipo11
164865	chr13	106799010	106799528	peak.164866	519	intron	Ipo11
164866	chr13	106799839	106800539	peak.164867	701	intron	Ipo11
164867	chr13	106805290	106805501	peak.164868	212	intron	Ipo11
164868	chr13	106813042	106813988	peak.164869	947	intron	Ipo11
164869	chr13	106821840	106822224	peak.164870	385	intron	Ipo11
164870	chr13	106825346	106826568	peak.164871	1223	intron	Ipo11
164871	chr13	106830507	106830656	peak.164872	150	intron	Ipo11
164872	chr13	106835751	106837082	peak.164873	1332	promoter	Ipo11
164873	chr13	106855353	106855631	peak.164874	279	intron	Ipo11
164874	chr13	106859945	106860623	peak.164875	679	promoter	Ipo11
164875	chr13	106862570	106863703	peak.164876	1134	intron	Ipo11
164876	chr13	106870026	106870222	peak.164877	197	intron	Ipo11
164877	chr13	106875734	106876821	peak.164878	1088	exon	Ipo11
164878	chr13	106880735	106881146	peak.164879	412	intron	Ipo11
164879	chr13	106881292	106882162	peak.164880	871	intron	Ipo11
164880	chr13	106886882	106887209	peak.164881	328	intron	Ipo11
164881	chr13	106894139	106895184	peak.164882	1046	intron	Ipo11
164882	chr13	106906029	106906676	peak.164883	648	intron	Ipo11
164883	chr13	106916387	106916997	peak.164884	611	intron	Ipo11
164884	chr13	106918395	106919463	peak.164885	1069	intron	Ipo11
164885	chr13	106926519	106927448	peak.164886	930	promoter	Ipo11
164886	chr13	106928412	106928657	peak.164887	246	intron	Ipo11
164887	chr13	106929707	106929941	peak.164888	235	intron	Ipo11
164888	chr13	106935952	106937584	peak.164889	1633	promoter	Ipo11
164889	chr13	106941323	106941947	peak.164890	625	intergenic	Ipo11
164890	chr13	106946258	106948281	peak.164891	2024	promoter	Dimt1
164891	chr13	106955714	106956087	peak.164892	374	intron	Dimt1
164892	chr13	106957200	106958610	peak.164893	1411	exon	Dimt1
164893	chr13	106967049	106967292	peak.164894	244	intron	Kif2a
164894	chr13	106970102	106970733	peak.164895	632	intron	Kif2a
164895	chr13	106973599	106973935	peak.164896	337	intron	Kif2a
164896	chr13	106974299	106974544	peak.164897	246	exon	Kif2a
164897	chr13	106974860	106975150	peak.164898	291	promoter	Kif2a
164898	chr13	106977512	106977977	peak.164899	466	promoter	Kif2a
164899	chr13	106982808	106983198	peak.164900	391	exon	Kif2a
164900	chr13	106986235	106986645	peak.164901	411	intron	Kif2a
164901	chr13	106990436	106991203	peak.164902	768	intron	Kif2a
164902	chr13	106997255	106997874	peak.164903	620	promoter	Kif2a
164903	chr13	106998168	106999711	peak.164904	1544	promoter	Kif2a
164904	chr13	107003168	107003595	peak.164905	428	intron	Kif2a
164905	chr13	107003881	107004447	peak.164906	567	intron	Kif2a
164906	chr13	107009095	107009265	peak.164907	171	intron	Kif2a
164907	chr13	107011650	107012101	peak.164908	452	intron	Kif2a
164908	chr13	107020969	107023303	peak.164909	2335	promoter	Kif2a
164909	chr13	107027390	107027504	peak.164910	115	intergenic	Kif2a
164910	chr13	107031133	107031512	peak.164911	380	intergenic	Kif2a
164911	chr13	107033809	107034496	peak.164912	688	intergenic	Kif2a
164912	chr13	107040778	107041063	peak.164913	286	intergenic	Kif2a
164913	chr13	107041786	107042092	peak.164914	307	intergenic	Kif2a
164914	chr13	107045817	107046157	peak.164915	341	intergenic	Kif2a
164915	chr13	107050570	107051389	peak.164916	820	intergenic	Kif2a
164916	chr13	107056085	107057104	peak.164917	1020	intergenic	Kif2a
164917	chr13	107058827	107060001	peak.164918	1175	intergenic	Kif2a
164918	chr13	107063246	107063957	peak.164919	712	intergenic	Kif2a
164919	chr13	107068779	107069633	peak.164920	855	intergenic	Kif2a
164920	chr13	107070492	107071223	peak.164921	732	intergenic	Kif2a
164921	chr13	107076886	107077475	peak.164922	590	intergenic
164922	chr13	107084409	107084837	peak.164923	429	intergenic
164923	chr13	107093792	107096173	peak.164924	2382	intergenic
164924	chr13	107100201	107100422	peak.164925	222	intergenic
164925	chr13	107100690	107102058	peak.164926	1369	intergenic
164926	chr13	107102923	107103507	peak.164927	585	intergenic
164927	chr13	107105480	107106143	peak.164928	664	intergenic
164928	chr13	107113295	107114707	peak.164929	1413	intergenic
164929	chr13	107121638	107122007	peak.164930	370	intergenic
164930	chr13	107127132	107127962	peak.164931	831	intergenic
164931	chr13	107133915	107134560	peak.164932	646	intergenic
164932	chr13	107149409	107149646	peak.164933	238	intergenic
164933	chr13	107168229	107169451	peak.164934	1223	intergenic
164934	chr13	107182303	107183298	peak.164935	996	intergenic
164935	chr13	107207914	107209990	peak.164936	2077	intergenic
164936	chr13	107325668	107326680	peak.164937	1013	intergenic
164937	chr13	107351648	107352259	peak.164938	612	intergenic
164938	chr13	107368090	107369343	peak.164939	1254	intergenic
164939	chr13	107388738	107390520	peak.164940	1783	intergenic
164940	chr13	107400277	107401111	peak.164941	835	intergenic
164941	chr13	107406901	107407367	peak.164942	467	intergenic
164942	chr13	107408890	107409022	peak.164943	133	intergenic
164943	chr13	107438923	107439402	peak.164944	480	intergenic
164944	chr13	107448792	107450423	peak.164945	1632	intergenic
164945	chr13	107460856	107461892	peak.164946	1037	intergenic
164946	chr13	107469545	107470330	peak.164947	786	intergenic
164947	chr13	107482024	107482796	peak.164948	773	intergenic
164948	chr13	107485357	107486438	peak.164949	1082	intergenic
164949	chr13	107493657	107494169	peak.164950	513	intergenic
164950	chr13	107506887	107507117	peak.164951	231	intergenic
164951	chr13	107522378	107523723	peak.164952	1346	intergenic
164952	chr13	107533258	107534692	peak.164953	1435	intergenic
164953	chr13	107548073	107549209	peak.164954	1137	intergenic
164954	chr13	107550113	107551234	peak.164955	1122	intergenic
164955	chr13	107551668	107551870	peak.164956	203	intergenic
164956	chr13	107556017	107556384	peak.164957	368	intergenic
164957	chr13	107562511	107562961	peak.164958	451	intergenic
164958	chr13	107565283	107565433	peak.164959	151	intergenic
164959	chr13	107567405	107569730	peak.164960	2326	intergenic
164960	chr13	107571550	107572184	peak.164961	635	intergenic
164961	chr13	107573536	107575407	peak.164962	1872	intergenic
164962	chr13	107596120	107596525	peak.164963	406	intergenic
164963	chr13	107599026	107599502	peak.164964	477	intergenic
164964	chr13	107600327	107601342	peak.164965	1016	intergenic
164965	chr13	107609029	107609773	peak.164966	745	intergenic
164966	chr13	107616525	107616891	peak.164967	367	intergenic
164967	chr13	107618975	107620382	peak.164968	1408	intergenic
164968	chr13	107639677	107639910	peak.164969	234	intergenic
164969	chr13	107644642	107646662	peak.164970	2021	intergenic
164970	chr13	107646672	107646747	peak.164971	76	intergenic
164971	chr13	107651103	107651708	peak.164972	606	intergenic
164972	chr13	107658955	107659532	peak.164973	578	intergenic
164973	chr13	107661619	107662236	peak.164974	618	intergenic
164974	chr13	107676549	107677148	peak.164975	600	intergenic	Zswim6
164975	chr13	107687085	107687778	peak.164976	694	intergenic	Zswim6
164976	chr13	107691850	107692770	peak.164977	921	intergenic	Zswim6
164977	chr13	107699448	107701233	peak.164978	1786	intergenic	Zswim6
164978	chr13	107701679	107701977	peak.164979	299	intergenic	Zswim6
164979	chr13	107709439	107710735	peak.164980	1297	intergenic	Zswim6
164980	chr13	107721303	107721677	peak.164981	375	intergenic	Zswim6
164981	chr13	107721755	107722598	peak.164982	844	intergenic	Zswim6
164982	chr13	107728554	107729078	peak.164983	525	exon	Zswim6
164983	chr13	107734136	107735073	peak.164984	938	promoter	Zswim6
164984	chr13	107735340	107735945	peak.164985	606	promoter	Zswim6
164985	chr13	107740565	107740730	peak.164986	166	intron	Zswim6
164986	chr13	107741799	107742232	peak.164987	434	intron	Zswim6
164987	chr13	107763591	107764141	peak.164988	551	intron	Zswim6
164988	chr13	107766260	107766527	peak.164989	268	intron	Zswim6
164989	chr13	107768695	107769138	peak.164990	444	intron	Zswim6
164990	chr13	107769193	107770602	peak.164991	1410	exon	Zswim6
164991	chr13	107779353	107779435	peak.164992	83	intron	Zswim6
164992	chr13	107779476	107780033	peak.164993	558	intron	Zswim6
164993	chr13	107780432	107780976	peak.164994	545	intron	Zswim6
164994	chr13	107782807	107783012	peak.164995	206	intron	Zswim6
164995	chr13	107784879	107785587	peak.164996	709	intron	Zswim6
164996	chr13	107787447	107787890	peak.164997	444	exon	Zswim6
164997	chr13	107791503	107792266	peak.164998	764	intron	Zswim6
164998	chr13	107793375	107793784	peak.164999	410	intron	Zswim6
164999	chr13	107797883	107799361	peak.165000	1479	intron	Zswim6
165000	chr13	107800208	107800556	peak.165001	349	intron	Zswim6
165001	chr13	107804350	107804967	peak.165002	618	intron	Zswim6
165002	chr13	107810446	107810737	peak.165003	292	intron	Zswim6
165003	chr13	107811037	107811802	peak.165004	766	intron	Zswim6
165004	chr13	107813529	107813845	peak.165005	317	intron	Zswim6
165005	chr13	107818839	107819274	peak.165006	436	intron	Zswim6
165006	chr13	107824994	107826283	peak.165007	1290	intron	Zswim6
165007	chr13	107826607	107826912	peak.165008	306	intron	Zswim6
165008	chr13	107830702	107832408	peak.165009	1707	intron	Zswim6
165009	chr13	107832563	107833193	peak.165010	631	intron	Zswim6
165010	chr13	107837085	107838849	peak.165011	1765	intron	Zswim6
165011	chr13	107843817	107844711	peak.165012	895	intron	Zswim6
165012	chr13	107845457	107845898	peak.165013	442	intron	Zswim6
165013	chr13	107849893	107850304	peak.165014	412	intron	Zswim6
165014	chr13	107850311	107850491	peak.165015	181	intron	Zswim6
165015	chr13	107850789	107851519	peak.165016	731	intron	Zswim6
165016	chr13	107856648	107858031	peak.165017	1384	intron	Zswim6
165017	chr13	107858232	107858747	peak.165018	516	intron	Zswim6
165018	chr13	107859972	107860669	peak.165019	698	intron	Zswim6
165019	chr13	107861105	107861761	peak.165020	657	intron	Zswim6
165020	chr13	107866425	107867338	peak.165021	914	intron	Zswim6
165021	chr13	107868326	107870096	peak.165022	1771	intron	Zswim6
165022	chr13	107871737	107872686	peak.165023	950	intron	Zswim6
165023	chr13	107874742	107875308	peak.165024	567	intron	Zswim6
165024	chr13	107878746	107879406	peak.165025	661	intron	Zswim6
165025	chr13	107879541	107879712	peak.165026	172	intron	Zswim6
165026	chr13	107880567	107880861	peak.165027	295	intron	Zswim6
165027	chr13	107889125	107889305	peak.165028	181	promoter	Zswim6
165028	chr13	107889635	107891762	peak.165029	2128	promoter	Zswim6
165029	chr13	107893936	107894146	peak.165030	211	intergenic	Zswim6
165030	chr13	107895587	107895905	peak.165031	319	intergenic	Zswim6
165031	chr13	107896969	107898008	peak.165032	1040	intergenic	Zswim6
165032	chr13	107902454	107904367	peak.165033	1914	intergenic	Zswim6
165033	chr13	107917662	107918953	peak.165034	1292	intergenic	Zswim6
165034	chr13	107919028	107919294	peak.165035	267	intergenic	Zswim6
165035	chr13	107919523	107919991	peak.165036	469	intergenic	Zswim6
165036	chr13	107921633	107921909	peak.165037	277	intergenic	Zswim6
165037	chr13	107925789	107925986	peak.165038	198	intergenic	Zswim6
165038	chr13	107926038	107926907	peak.165039	870	intergenic	Zswim6
165039	chr13	107927343	107928571	peak.165040	1229	intergenic	Zswim6
165040	chr13	107933577	107935316	peak.165041	1740	intergenic	Zswim6
165041	chr13	107939845	107941154	peak.165042	1310	intergenic	Zswim6
165042	chr13	107944251	107944495	peak.165043	245	intergenic
165043	chr13	107953626	107956114	peak.165044	2489	intergenic	Ndufaf2
165044	chr13	107958395	107958544	peak.165045	150	intergenic	Ndufaf2
165045	chr13	107966663	107967520	peak.165046	858	intergenic	Ndufaf2
165046	chr13	107967991	107968335	peak.165047	345	intergenic	Ndufaf2
165047	chr13	107983299	107983563	peak.165048	265	intergenic	Ndufaf2
165048	chr13	108001382	108001875	peak.165049	494	intergenic	Ndufaf2
165049	chr13	108009478	108010627	peak.165050	1150	intron	Ndufaf2
165050	chr13	108012557	108012860	peak.165051	304	intron	Ndufaf2
165051	chr13	108013168	108013377	peak.165052	210	intron	Ndufaf2
165052	chr13	108041374	108041920	peak.165053	547	intron	Ndufaf2
165053	chr13	108043919	108045070	peak.165054	1152	promoter	Ndufaf2
165054	chr13	108045670	108046286	peak.165055	617	promoter	Ndufaf2
165055	chr13	108056533	108057754	peak.165056	1222	intron	Ndufaf2
165056	chr13	108067576	108067938	peak.165057	363	intron	Ndufaf2
165057	chr13	108071530	108073169	peak.165058	1640	intron	Ndufaf2
165058	chr13	108077557	108077761	peak.165059	205	intron	Ndufaf2
165059	chr13	108080760	108081059	peak.165060	300	intron	Ndufaf2
165060	chr13	108091998	108092815	peak.165061	818	intron	Ndufaf2
165061	chr13	108100149	108101293	peak.165062	1145	intron	Ndufaf2
165062	chr13	108101402	108101602	peak.165063	201	intron	Ndufaf2
165063	chr13	108107037	108107469	peak.165064	433	intron	Ndufaf2
165064	chr13	108112801	108113319	peak.165065	519	intron	Ndufaf2
165065	chr13	108117692	108118507	peak.165066	816	intron	Ndufaf2
165066	chr13	108125955	108126754	peak.165067	800	intron	Ndufaf2
165067	chr13	108127106	108127477	peak.165068	372	intron	Ndufaf2
165068	chr13	108128887	108129658	peak.165069	772	intron	Ndufaf2
165069	chr13	108134032	108134859	peak.165070	828	intron	Ndufaf2
165070	chr13	108135708	108136389	peak.165071	682	intron	Ndufaf2
165071	chr13	108140337	108141413	peak.165072	1077	intron	Ndufaf2
165072	chr13	108144223	108144374	peak.165073	152	intron	Ndufaf2
165073	chr13	108151416	108153610	peak.165074	2195	intron	Ndufaf2
165074	chr13	108157742	108159461	peak.165075	1720	promoter	Ndufaf2
165075	chr13	108160027	108160278	peak.165076	252	promoter	Ercc8
165076	chr13	108169577	108170806	peak.165077	1230	intron	Ercc8
165077	chr13	108190800	108191756	peak.165078	957	intron	Ercc8
165078	chr13	108201297	108201696	peak.165079	400	intergenic	Ercc8
165079	chr13	108213771	108215817	peak.165080	2047	promoter	Elovl7
165080	chr13	108228522	108229881	peak.165081	1360	intron	Elovl7
165081	chr13	108230525	108231019	peak.165082	495	intron	Elovl7
165082	chr13	108239594	108240037	peak.165083	444	intron	Elovl7
165083	chr13	108249336	108249879	peak.165084	544	intron	Elovl7
165084	chr13	108261994	108262091	peak.165085	98	intron	Elovl7
165085	chr13	108271536	108272598	peak.165086	1063	exon	Elovl7
165086	chr13	108273061	108273900	peak.165087	840	intron	Elovl7
165087	chr13	108276597	108276859	peak.165088	263	intron	Elovl7
165088	chr13	108281550	108282149	peak.165089	600	intron	Elovl7
165089	chr13	108288118	108288594	peak.165090	477	intergenic	Elovl7
165090	chr13	108288899	108289907	peak.165091	1009	intergenic	Elovl7
165091	chr13	108294852	108294968	peak.165092	117	intergenic	Elovl7
165092	chr13	108297040	108298749	peak.165093	1710	intergenic	Elovl7
165093	chr13	108299131	108299377	peak.165094	247	intergenic	Elovl7
165094	chr13	108302685	108305137	peak.165095	2453	intergenic	Depdc1b
165095	chr13	108305270	108305473	peak.165096	204	intergenic	Depdc1b
165096	chr13	108305826	108306099	peak.165097	274	intergenic	Depdc1b
165097	chr13	108315247	108317340	peak.165098	2094	promoter	Depdc1b
165098	chr13	108320209	108320385	peak.165099	177	intron	Depdc1b
165099	chr13	108322444	108323373	peak.165100	930	intron	Depdc1b
165100	chr13	108325893	108326073	peak.165101	181	promoter	Depdc1b
165101	chr13	108329115	108330257	peak.165102	1143	intron	Depdc1b
165102	chr13	108337356	108339140	peak.165103	1785	intron	Depdc1b
165103	chr13	108341189	108342055	peak.165104	867	intron	Depdc1b
165104	chr13	108346687	108347686	peak.165105	1000	intron	Depdc1b
165105	chr13	108353882	108354433	peak.165106	552	intron	Depdc1b
165106	chr13	108362996	108363421	peak.165107	426	intron	Depdc1b
165107	chr13	108367958	108368276	peak.165108	319	intron	Depdc1b
165108	chr13	108368873	108369549	peak.165109	677	intron	Depdc1b
165109	chr13	108371306	108372355	peak.165110	1050	intron	Depdc1b
165110	chr13	108374459	108374825	peak.165111	367	intron	Depdc1b
165111	chr13	108390122	108391498	peak.165112	1377	intron	Depdc1b
165112	chr13	108402103	108403243	peak.165113	1141	intron	Depdc1b
165113	chr13	108404532	108404898	peak.165114	367	intron	Depdc1b
165114	chr13	108406818	108407242	peak.165115	425	exon	Depdc1b
165115	chr13	108415073	108415401	peak.165116	329	intergenic	Depdc1b
165116	chr13	108425673	108427264	peak.165117	1592	intergenic	Depdc1b
165117	chr13	108428407	108428521	peak.165118	115	intergenic	Depdc1b
165118	chr13	108435712	108436025	peak.165119	314	intergenic	Pde4d
165119	chr13	108439516	108440557	peak.165120	1042	intergenic	Pde4d
165120	chr13	108441691	108442366	peak.165121	676	intergenic	Pde4d
165121	chr13	108450385	108451055	peak.165122	671	promoter	Pde4d
165122	chr13	108451113	108451798	peak.165123	686	promoter	Pde4d
165123	chr13	108453001	108453843	peak.165124	843	intron	Pde4d
165124	chr13	108465553	108466924	peak.165125	1372	intron	Pde4d
165125	chr13	108484772	108485881	peak.165126	1110	intron	Pde4d
165126	chr13	108497783	108499470	peak.165127	1688	intron	Pde4d
165127	chr13	108511504	108512278	peak.165128	775	intron	Pde4d
165128	chr13	108526622	108527861	peak.165129	1240	intron	Pde4d
165129	chr13	108534636	108534829	peak.165130	194	intron	Pde4d
165130	chr13	108542003	108543042	peak.165131	1040	intron	Pde4d
165131	chr13	108582825	108583921	peak.165132	1097	intron	Pde4d
165132	chr13	108585624	108586002	peak.165133	379	intron	Pde4d
165133	chr13	108596339	108598378	peak.165134	2040	intron	Pde4d
165134	chr13	108603187	108604022	peak.165135	836	intron	Pde4d
165135	chr13	108612667	108613559	peak.165136	893	intron	Pde4d
165136	chr13	108614001	108614387	peak.165137	387	intron	Pde4d
165137	chr13	108623883	108624952	peak.165138	1070	intron	Pde4d
165138	chr13	108626328	108626831	peak.165139	504	intron	Pde4d
165139	chr13	108636240	108636415	peak.165140	176	intron	Pde4d
165140	chr13	108637163	108637533	peak.165141	371	intron	Pde4d
165141	chr13	108646605	108647858	peak.165142	1254	intron	Pde4d
165142	chr13	108666969	108667659	peak.165143	691	intron	Pde4d
165143	chr13	108685860	108687311	peak.165144	1452	exon	Pde4d
165144	chr13	108722015	108722725	peak.165145	711	intron	Pde4d
165145	chr13	108727247	108727622	peak.165146	376	intron	Pde4d
165146	chr13	108762998	108764019	peak.165147	1022	intron	Pde4d
165147	chr13	108775123	108775429	peak.165148	307	intron	Pde4d
165148	chr13	108775944	108776121	peak.165149	178	intron	Pde4d
165149	chr13	108777810	108778119	peak.165150	310	intron	Pde4d
165150	chr13	108778899	108779237	peak.165151	339	intron	Pde4d
165151	chr13	108781161	108781560	peak.165152	400	intron	Pde4d
165152	chr13	108812600	108814139	peak.165153	1540	intron	Pde4d
165153	chr13	108819729	108820975	peak.165154	1247	intron	Pde4d
165154	chr13	108853654	108854878	peak.165155	1225	intron	Pde4d
165155	chr13	108859936	108861171	peak.165156	1236	promoter	Pde4d
165156	chr13	108861533	108862958	peak.165157	1426	promoter	Pde4d
165157	chr13	108881322	108882404	peak.165158	1083	intron	Pde4d
165158	chr13	108917757	108918034	peak.165159	278	intron	Pde4d
165159	chr13	108920478	108920907	peak.165160	430	intron	Pde4d
165160	chr13	108985719	108987663	peak.165161	1945	intron	Pde4d
165161	chr13	108990866	108991146	peak.165162	281	intron	Pde4d
165162	chr13	108992972	108994056	peak.165163	1085	intron	Pde4d
165163	chr13	109078627	109079315	peak.165164	689	intron	Pde4d
165164	chr13	109107602	109108049	peak.165165	448	intron	Pde4d
165165	chr13	109109045	109109495	peak.165166	451	intron	Pde4d
165166	chr13	109115939	109117986	peak.165167	2048	promoter	Pde4d
165167	chr13	109121915	109122210	peak.165168	296	intron	Pde4d
165168	chr13	109122810	109123110	peak.165169	301	intron	Pde4d
165169	chr13	109132234	109132327	peak.165170	94	intron	Pde4d
165170	chr13	109159404	109159730	peak.165171	327	intron	Pde4d
165171	chr13	109166089	109167145	peak.165172	1057	intron	Pde4d
165172	chr13	109168639	109169586	peak.165173	948	intron	Pde4d
165173	chr13	109171804	109171954	peak.165174	151	intron	Pde4d
165174	chr13	109189770	109191244	peak.165175	1475	intron	Pde4d
165175	chr13	109198833	109199187	peak.165176	355	intron	Pde4d
165176	chr13	109201438	109201565	peak.165177	128	intron	Pde4d
165177	chr13	109204763	109205119	peak.165178	357	intron	Pde4d
165178	chr13	109205336	109206182	peak.165179	847	intron	Pde4d
165179	chr13	109207833	109207917	peak.165180	85	intron	Pde4d
165180	chr13	109208661	109208976	peak.165181	316	intron	Pde4d
165181	chr13	109209154	109210847	peak.165182	1694	intron	Pde4d
165182	chr13	109211974	109212428	peak.165183	455	intron	Pde4d
165183	chr13	109212560	109213653	peak.165184	1094	intron	Pde4d
165184	chr13	109215383	109215956	peak.165185	574	intron	Pde4d
165185	chr13	109229100	109231083	peak.165186	1984	intron	Pde4d
165186	chr13	109231464	109232535	peak.165187	1072	intron	Pde4d
165187	chr13	109237931	109240149	peak.165188	2219	intron	Pde4d
165188	chr13	109259626	109259867	peak.165189	242	promoter	Pde4d
165189	chr13	109260084	109261552	peak.165190	1469	promoter	Pde4d
165190	chr13	109261764	109262199	peak.165191	436	promoter	Pde4d
165191	chr13	109298660	109299925	peak.165192	1266	intron	Pde4d
165192	chr13	109341774	109342854	peak.165193	1081	intron	Pde4d
165193	chr13	109342997	109343239	peak.165194	243	intron	Pde4d
165194	chr13	109343360	109344582	peak.165195	1223	intron	Pde4d
165195	chr13	109356291	109356710	peak.165196	420	intron	Pde4d
165196	chr13	109378185	109378564	peak.165197	380	intron	Pde4d
165197	chr13	109421554	109421742	peak.165198	189	intron	Pde4d
165198	chr13	109429533	109430647	peak.165199	1115	intron	Pde4d
165199	chr13	109440203	109441785	peak.165200	1583	promoter	Pde4d
165200	chr13	109446126	109446585	peak.165201	460	intron	Pde4d
165201	chr13	109446701	109447679	peak.165202	979	intron	Pde4d
165202	chr13	109519146	109520156	peak.165203	1011	intron	Pde4d
165203	chr13	109536540	109537201	peak.165204	662	intron	Pde4d
165204	chr13	109546117	109547503	peak.165205	1387	intron	Pde4d
165205	chr13	109547619	109548565	peak.165206	947	intron	Pde4d
165206	chr13	109558015	109558878	peak.165207	864	intron	Pde4d
165207	chr13	109609496	109610281	peak.165208	786	intron	Pde4d
165208	chr13	109615233	109615649	peak.165209	417	intron	Pde4d
165209	chr13	109615729	109616459	peak.165210	731	intron	Pde4d
165210	chr13	109632377	109633156	peak.165211	780	promoter	Pde4d
165211	chr13	109645366	109646123	peak.165212	758	intron	Pde4d
165212	chr13	109646422	109647172	peak.165213	751	intron	Pde4d
165213	chr13	109657036	109657654	peak.165214	619	intron	Pde4d
165214	chr13	109685148	109686728	peak.165215	1581	promoter	Pde4d
165215	chr13	109728955	109729094	peak.165216	140	intron	Pde4d
165216	chr13	109736126	109737309	peak.165217	1184	intron	Pde4d
165217	chr13	109755844	109756360	peak.165218	517	promoter	Pde4d
165218	chr13	109758921	109759805	peak.165219	885	promoter	Pde4d
165219	chr13	109760636	109761849	peak.165220	1214	exon	Pde4d
165220	chr13	109773641	109773802	peak.165221	162	intron	Pde4d
165221	chr13	109775261	109777063	peak.165222	1803	intron	Pde4d
165222	chr13	109781417	109782163	peak.165223	747	intron	Pde4d
165223	chr13	109784906	109785179	peak.165224	274	intron	Pde4d
165224	chr13	109786026	109786473	peak.165225	448	intron	Pde4d
165225	chr13	109788526	109789021	peak.165226	496	intron	Pde4d
165226	chr13	109789117	109789599	peak.165227	483	intron	Pde4d
165227	chr13	109807088	109809000	peak.165228	1913	intron	Pde4d
165228	chr13	109809480	109810969	peak.165229	1490	intron	Pde4d
165229	chr13	109814881	109815295	peak.165230	415	intron	Pde4d
165230	chr13	109820023	109820671	peak.165231	649	intron	Pde4d
165231	chr13	109820912	109821319	peak.165232	408	intron	Pde4d
165232	chr13	109821861	109823291	peak.165233	1431	intron	Pde4d
165233	chr13	109823606	109823772	peak.165234	167	intron	Pde4d
165234	chr13	109824652	109824811	peak.165235	160	intron	Pde4d
165235	chr13	109829537	109830016	peak.165236	480	intron	Pde4d
165236	chr13	109837076	109838538	peak.165237	1463	intron	Pde4d
165237	chr13	109842695	109843520	peak.165238	826	intron	Pde4d
165238	chr13	109844578	109845819	peak.165239	1242	intron	Pde4d
165239	chr13	109850817	109851273	peak.165240	457	intron	Pde4d
165240	chr13	109867291	109867687	peak.165241	397	intron	Pde4d
165241	chr13	109871226	109871832	peak.165242	607	intron	Pde4d
165242	chr13	109872504	109872966	peak.165243	463	intron	Pde4d
165243	chr13	109877522	109878020	peak.165244	499	intron	Pde4d
165244	chr13	109878838	109879612	peak.165245	775	intron	Pde4d
165245	chr13	109881233	109881711	peak.165246	479	intron	Pde4d
165246	chr13	109891679	109892166	peak.165247	488	intron	Pde4d
165247	chr13	109893828	109894331	peak.165248	504	intron	Pde4d
165248	chr13	109902065	109904395	peak.165249	2331	promoter	Pde4d
165249	chr13	109906643	109906744	peak.165250	102	intron	Pde4d
165250	chr13	109907246	109908048	peak.165251	803	intron	Pde4d
165251	chr13	109912703	109912998	peak.165252	296	intron	Pde4d
165252	chr13	109914904	109915325	peak.165253	422	intron	Pde4d
165253	chr13	109921395	109922685	peak.165254	1291	promoter	Pde4d
165254	chr13	109922782	109923422	peak.165255	641	promoter	Pde4d
165255	chr13	109926113	109926965	peak.165256	853	promoter	Pde4d
165256	chr13	109932848	109933303	peak.165257	456	intron	Pde4d
165257	chr13	109933606	109933979	peak.165258	374	promoter	Pde4d
165258	chr13	109934333	109934874	peak.165259	542	promoter	Pde4d
165259	chr13	109939564	109940175	peak.165260	612	intron	Pde4d
165260	chr13	109941069	109941476	peak.165261	408	intron	Pde4d
165261	chr13	109947387	109947882	peak.165262	496	intron	Pde4d
165262	chr13	109950965	109951419	peak.165263	455	exon	Pde4d
165263	chr13	109953903	109954396	peak.165264	494	intergenic	Pde4d
165264	chr13	109956839	109957483	peak.165265	645	intergenic	Pde4d
165265	chr13	109957707	109957970	peak.165266	264	intergenic	Pde4d
165266	chr13	109962411	109962879	peak.165267	469	intergenic	Pde4d
165267	chr13	109963581	109964588	peak.165268	1008	intergenic	Pde4d
165268	chr13	109991534	109992116	peak.165269	583	intergenic	Pde4d
165269	chr13	109994390	109994793	peak.165270	404	intergenic	Pde4d
165270	chr13	110018270	110020199	peak.165271	1930	intergenic
165271	chr13	110023068	110023403	peak.165272	336	intergenic
165272	chr13	110031801	110032466	peak.165273	666	intergenic
165273	chr13	110037451	110038030	peak.165274	580	intergenic
165274	chr13	110038907	110040730	peak.165275	1824	intergenic
165275	chr13	110043908	110045207	peak.165276	1300	intergenic
165276	chr13	110048721	110049862	peak.165277	1142	intergenic
165277	chr13	110062306	110063500	peak.165278	1195	intergenic
165278	chr13	110117804	110118695	peak.165279	892	intergenic
165279	chr13	110185036	110185455	peak.165280	420	intergenic
165280	chr13	110346562	110347238	peak.165281	677	intergenic	Plk2
165281	chr13	110356680	110357398	peak.165282	719	intergenic	Plk2
165282	chr13	110363687	110364234	peak.165283	548	intergenic	Plk2
165283	chr13	110367984	110369294	peak.165284	1311	intergenic	Plk2
165284	chr13	110381815	110383376	peak.165285	1562	intergenic	Plk2
165285	chr13	110384260	110384872	peak.165286	613	intergenic	Plk2
165286	chr13	110392291	110392650	peak.165287	360	intergenic	Plk2
165287	chr13	110394106	110395824	peak.165288	1719	promoter	Plk2
165288	chr13	110406146	110406634	peak.165289	489	intergenic	Plk2
165289	chr13	110471453	110472259	peak.165290	807	intergenic
165290	chr13	110477597	110478177	peak.165291	581	intergenic
165291	chr13	110484484	110484637	peak.165292	154	intergenic
165292	chr13	110490168	110491163	peak.165293	996	intergenic
165293	chr13	110492707	110493005	peak.165294	299	intergenic
165294	chr13	110535761	110536165	peak.165295	405	intergenic
165295	chr13	110538128	110538513	peak.165296	386	intergenic
165296	chr13	110540335	110541163	peak.165297	829	intergenic
165297	chr13	110541755	110542002	peak.165298	248	intergenic
165298	chr13	110550064	110550677	peak.165299	614	intergenic
165299	chr13	110557823	110559097	peak.165300	1275	intergenic
165300	chr13	110560437	110561058	peak.165301	622	intergenic
165301	chr13	110562390	110563276	peak.165302	887	intergenic
165302	chr13	110563594	110564692	peak.165303	1099	intergenic
165303	chr13	110568434	110569485	peak.165304	1052	intergenic
165304	chr13	110570114	110570801	peak.165305	688	intergenic
165305	chr13	110602975	110603207	peak.165306	233	intergenic
165306	chr13	110627606	110628688	peak.165307	1083	intergenic
165307	chr13	110629653	110630314	peak.165308	662	intergenic
165308	chr13	110650071	110650148	peak.165309	78	intergenic
165309	chr13	110664538	110665008	peak.165310	471	intergenic
165310	chr13	110683544	110684069	peak.165311	526	intergenic
165311	chr13	110710630	110711303	peak.165312	674	intergenic
165312	chr13	110725637	110726324	peak.165313	688	intergenic
165313	chr13	110732728	110732978	peak.165314	251	intergenic
165314	chr13	110743899	110744615	peak.165315	717	intergenic
165315	chr13	110747502	110747928	peak.165316	427	intergenic
165316	chr13	110785206	110786030	peak.165317	825	intergenic
165317	chr13	110824816	110825364	peak.165318	549	intergenic
165318	chr13	110841332	110843422	peak.165319	2091	intergenic
165319	chr13	110866748	110867211	peak.165320	464	intergenic
165320	chr13	110903053	110903971	peak.165321	919	intergenic
165321	chr13	110905572	110905756	peak.165322	185	intergenic
165322	chr13	110907588	110908109	peak.165323	522	intergenic
165323	chr13	110913239	110913515	peak.165324	277	intergenic
165324	chr13	110918529	110919030	peak.165325	502	intergenic
165325	chr13	110959921	110961586	peak.165326	1666	intergenic
165326	chr13	110967677	110968879	peak.165327	1203	intergenic
165327	chr13	110985951	110986474	peak.165328	524	intergenic
165328	chr13	111004656	111005481	peak.165329	826	intergenic
165329	chr13	111028974	111029294	peak.165330	321	intergenic
165330	chr13	111043396	111044863	peak.165331	1468	intergenic
165331	chr13	111060160	111060677	peak.165332	518	intergenic
165332	chr13	111068870	111069136	peak.165333	267	intergenic
165333	chr13	111074854	111076060	peak.165334	1207	intergenic
165334	chr13	111099273	111099646	peak.165335	374	intergenic
165335	chr13	111100547	111101317	peak.165336	771	intergenic
165336	chr13	111186713	111187483	peak.165337	771	intergenic
165337	chr13	111197228	111197745	peak.165338	518	intergenic
165338	chr13	111202251	111202968	peak.165339	718	intergenic
165339	chr13	111204622	111205140	peak.165340	519	intergenic
165340	chr13	111215681	111216088	peak.165341	408	intergenic
165341	chr13	111233401	111233698	peak.165342	298	intergenic
165342	chr13	111237348	111238460	peak.165343	1113	intergenic
165343	chr13	111247541	111248079	peak.165344	539	intergenic
165344	chr13	111248867	111249670	peak.165345	804	intergenic
165345	chr13	111251661	111252382	peak.165346	722	intergenic
165346	chr13	111257721	111259427	peak.165347	1707	intergenic
165347	chr13	111259645	111259821	peak.165348	177	intergenic
165348	chr13	111265078	111265211	peak.165349	134	intergenic
165349	chr13	111265252	111266325	peak.165350	1074	intergenic
165350	chr13	111269566	111270572	peak.165351	1007	intergenic
165351	chr13	111270683	111271052	peak.165352	370	intergenic
165352	chr13	111273944	111274676	peak.165353	733	intergenic
165353	chr13	111286265	111287708	peak.165354	1444	intergenic
165354	chr13	111297542	111298103	peak.165355	562	intergenic
165355	chr13	111343992	111344210	peak.165356	219	intergenic
165356	chr13	111344847	111347106	peak.165357	2260	intergenic
165357	chr13	111396890	111398264	peak.165358	1375	intergenic	Gpbp1
165358	chr13	111410436	111411355	peak.165359	920	intergenic	Gpbp1
165359	chr13	111412879	111413798	peak.165360	920	intergenic	Gpbp1
165360	chr13	111414458	111414676	peak.165361	219	intergenic	Gpbp1
165361	chr13	111419560	111420006	peak.165362	447	intergenic	Gpbp1
165362	chr13	111421275	111422445	peak.165363	1171	intergenic	Gpbp1
165363	chr13	111427693	111427987	peak.165364	295	intron	Gpbp1
165364	chr13	111431349	111431726	peak.165365	378	intron	Gpbp1
165365	chr13	111432237	111432696	peak.165366	460	intron	Gpbp1
165366	chr13	111437054	111437439	peak.165367	386	intron	Gpbp1
165367	chr13	111437562	111438028	peak.165368	467	exon	Gpbp1
165368	chr13	111439570	111439895	peak.165369	326	intron	Gpbp1
165369	chr13	111444299	111444647	peak.165370	349	intron	Gpbp1
165370	chr13	111445030	111445765	peak.165371	736	intron	Gpbp1
165371	chr13	111449205	111449641	peak.165372	437	intron	Gpbp1
165372	chr13	111452086	111452580	peak.165373	495	promoter	Gpbp1
165373	chr13	111453882	111454045	peak.165374	164	promoter	Gpbp1
165374	chr13	111457667	111458644	peak.165375	978	intron	Gpbp1
165375	chr13	111459977	111460174	peak.165376	198	intron	Gpbp1
165376	chr13	111461131	111462082	peak.165377	952	intron	Gpbp1
165377	chr13	111465062	111465235	peak.165378	174	intron	Gpbp1
165378	chr13	111466034	111466396	peak.165379	363	intron	Gpbp1
165379	chr13	111466962	111467168	peak.165380	207	exon	Gpbp1
165380	chr13	111467721	111468204	peak.165381	484	intron	Gpbp1
165381	chr13	111469747	111470107	peak.165382	361	intron	Gpbp1
165382	chr13	111470900	111471133	peak.165383	234	intron	Gpbp1
165383	chr13	111471769	111472425	peak.165384	657	intron	Gpbp1
165384	chr13	111472830	111473455	peak.165385	626	intron	Gpbp1
165385	chr13	111475353	111475526	peak.165386	174	intron	Gpbp1
165386	chr13	111475664	111476238	peak.165387	575	intron	Gpbp1
165387	chr13	111477108	111477305	peak.165388	198	intron	Gpbp1
165388	chr13	111477725	111478159	peak.165389	435	intron	Gpbp1
165389	chr13	111480317	111480564	peak.165390	248	intron	Gpbp1
165390	chr13	111480646	111481354	peak.165391	709	intron	Gpbp1
165391	chr13	111483036	111483587	peak.165392	552	intron	Gpbp1
165392	chr13	111484767	111485074	peak.165393	308	intron	Gpbp1
165393	chr13	111485938	111486035	peak.165394	98	promoter	Gpbp1
165394	chr13	111489187	111489744	peak.165395	558	promoter	Gpbp1
165395	chr13	111489747	111490865	peak.165396	1119	promoter	Gpbp1
165396	chr13	111507171	111507872	peak.165397	702	intron	Gm49496
165397	chr13	111507941	111510488	peak.165398	2548	intron	Gm49496
165398	chr13	111532358	111532955	peak.165399	598	intron	Gm49496
165399	chr13	111534146	111534778	peak.165400	633	intron	Gm49496
165400	chr13	111536054	111536764	peak.165401	711	intron	Gm49496
165401	chr13	111550564	111550762	peak.165402	199	promoter	Gm49496
165402	chr13	111568520	111570242	peak.165403	1723	intergenic	Gm49496
165403	chr13	111585048	111585621	peak.165404	574	intergenic	Gm49496
165404	chr13	111587519	111588190	peak.165405	672	intergenic	Gm49496
165405	chr13	111593275	111593699	peak.165406	425	intergenic	Gm49496
165406	chr13	111634120	111635218	peak.165407	1099	intergenic	Mier3
165407	chr13	111640207	111640845	peak.165408	639	intergenic	Mier3
165408	chr13	111641018	111641409	peak.165409	392	intergenic	Mier3
165409	chr13	111655051	111656709	peak.165410	1659	intergenic	Mier3
165410	chr13	111685454	111687930	peak.165411	2477	promoter	Mier3
165411	chr13	111704007	111704451	peak.165412	445	exon	Mier3
165412	chr13	111710975	111711681	peak.165413	707	intron	Mier3
165413	chr13	111724345	111726438	peak.165414	2094	intergenic	Mier3
165414	chr13	111740916	111743038	peak.165415	2123	intergenic	Map3k1
165415	chr13	111745273	111745619	peak.165416	347	intergenic	Map3k1
165416	chr13	111748489	111749295	peak.165417	807	exon	Map3k1
165417	chr13	111749835	111750309	peak.165418	475	promoter	Map3k1
165418	chr13	111752509	111752685	peak.165419	177	promoter	Map3k1
165419	chr13	111754407	111754872	peak.165420	466	promoter	Map3k1
165420	chr13	111755230	111755745	peak.165421	516	promoter	Map3k1
165421	chr13	111761009	111761270	peak.165422	262	intron	Map3k1
165422	chr13	111763585	111764203	peak.165423	619	exon	Map3k1
165423	chr13	111770838	111772732	peak.165424	1895	exon	Map3k1
165424	chr13	111777055	111778043	peak.165425	989	intron	Map3k1
165425	chr13	111778385	111779851	peak.165426	1467	intron	Map3k1
165426	chr13	111787941	111790081	peak.165427	2141	intron	Map3k1
165427	chr13	111791737	111791919	peak.165428	183	intron	Map3k1
165428	chr13	111795948	111798371	peak.165429	2424	intron	Map3k1
165429	chr13	111799981	111800069	peak.165430	89	intron	Map3k1
165430	chr13	111805327	111805553	peak.165431	227	intron	Map3k1
165431	chr13	111805824	111805977	peak.165432	154	intron	Map3k1
165432	chr13	111807043	111809993	peak.165433	2951	promoter	Map3k1
165433	chr13	111815120	111815285	peak.165434	166	intergenic	Map3k1
165434	chr13	111817902	111818789	peak.165435	888	intergenic	Map3k1
165435	chr13	111821308	111822465	peak.165436	1158	intergenic	Map3k1
165436	chr13	111826290	111827693	peak.165437	1404	intergenic	Map3k1
165437	chr13	111829647	111829881	peak.165438	235	intergenic	Map3k1
165438	chr13	111835629	111836086	peak.165439	458	intergenic	Map3k1
165439	chr13	111842199	111842537	peak.165440	339	intergenic	Gm15326
165440	chr13	111845391	111846302	peak.165441	912	intergenic	Gm15326
165441	chr13	111852450	111853599	peak.165442	1150	intergenic	Gm15326
165442	chr13	111866994	111869197	peak.165443	2204	promoter	Gm15326
165443	chr13	111875747	111875900	peak.165444	154	intergenic	Gm15326
165444	chr13	111877324	111877827	peak.165445	504	intergenic	Gm15326
165445	chr13	111890066	111890434	peak.165446	369	intergenic	Gm15326
165446	chr13	111890586	111890836	peak.165447	251	intergenic	Gm15326
165447	chr13	111892135	111892936	peak.165448	802	intergenic	Gm15326
165448	chr13	111893205	111893587	peak.165449	383	intergenic	Gm15326
165449	chr13	111894423	111895408	peak.165450	986	intergenic	Gm15326
165450	chr13	111896204	111896865	peak.165451	662	intergenic	Gm15326
165451	chr13	111909367	111909793	peak.165452	427	intergenic	Gm15326
165452	chr13	111911750	111911886	peak.165453	137	intergenic	Gm15326
165453	chr13	111912006	111912286	peak.165454	281	intergenic	Gm15326
165454	chr13	111915555	111916003	peak.165455	449	intergenic	Gm15326
165455	chr13	111929973	111930405	peak.165456	433	intergenic
165456	chr13	111933587	111933953	peak.165457	367	intergenic
165457	chr13	111935500	111936982	peak.165458	1483	intergenic
165458	chr13	111940320	111940657	peak.165459	338	intergenic
165459	chr13	111944830	111945211	peak.165460	382	intergenic
165460	chr13	111949488	111950200	peak.165461	713	intergenic
165461	chr13	111954538	111954991	peak.165462	454	intergenic
165462	chr13	111960116	111960412	peak.165463	297	intergenic
165463	chr13	111961849	111962508	peak.165464	660	intergenic
165464	chr13	111966337	111966634	peak.165465	298	intergenic
165465	chr13	111967372	111968220	peak.165466	849	intergenic
165466	chr13	111977118	111978952	peak.165467	1835	intergenic
165467	chr13	111979384	111979805	peak.165468	422	intergenic
165468	chr13	111980239	111980620	peak.165469	382	intergenic
165469	chr13	111983750	111984816	peak.165470	1067	intergenic
165470	chr13	111985183	111985728	peak.165471	546	intergenic
165471	chr13	111986742	111987142	peak.165472	401	intergenic
165472	chr13	111994893	111996130	peak.165473	1238	intergenic
165473	chr13	111999748	112002036	peak.165474	2289	intergenic
165474	chr13	112002411	112003365	peak.165475	955	intergenic
165475	chr13	112009256	112009884	peak.165476	629	intergenic
165476	chr13	112012703	112013456	peak.165477	754	intergenic
165477	chr13	112033177	112033494	peak.165478	318	intergenic
165478	chr13	112033813	112034276	peak.165479	464	intergenic
165479	chr13	112057784	112058498	peak.165480	715	intergenic
165480	chr13	112060715	112060967	peak.165481	253	intergenic
165481	chr13	112061954	112062725	peak.165482	772	intergenic
165482	chr13	112063059	112064253	peak.165483	1195	intergenic
165483	chr13	112067052	112067916	peak.165484	865	intergenic
165484	chr13	112072331	112072815	peak.165485	485	intergenic
165485	chr13	112073573	112074643	peak.165486	1071	intergenic
165486	chr13	112083704	112085131	peak.165487	1428	intergenic
165487	chr13	112100451	112101653	peak.165488	1203	intergenic
165488	chr13	112106700	112107244	peak.165489	545	intergenic
165489	chr13	112108813	112109087	peak.165490	275	intergenic
165490	chr13	112109292	112109649	peak.165491	358	intergenic
165491	chr13	112109853	112110536	peak.165492	684	intergenic
165492	chr13	112115769	112116650	peak.165493	882	intergenic
165493	chr13	112131226	112131560	peak.165494	335	intergenic
165494	chr13	112133578	112134383	peak.165495	806	intergenic
165495	chr13	112150672	112151022	peak.165496	351	intergenic
165496	chr13	112164164	112164650	peak.165497	487	intergenic
165497	chr13	112170563	112170931	peak.165498	369	intergenic
165498	chr13	112196971	112197120	peak.165499	150	intergenic
165499	chr13	112211013	112211628	peak.165500	616	intergenic
165500	chr13	112258232	112259997	peak.165501	1766	intergenic	Ankrd55
165501	chr13	112264433	112265317	peak.165502	885	intergenic	Ankrd55
165502	chr13	112271447	112272831	peak.165503	1385	intergenic	Ankrd55
165503	chr13	112274745	112274916	peak.165504	172	intergenic	Ankrd55
165504	chr13	112277476	112278957	peak.165505	1482	intergenic	Ankrd55
165505	chr13	112280477	112280716	peak.165506	240	intergenic	Ankrd55
165506	chr13	112284973	112285324	peak.165507	352	intergenic	Ankrd55
165507	chr13	112286762	112289882	peak.165508	3121	promoter	Ankrd55
165508	chr13	112290087	112290318	peak.165509	232	promoter	Ankrd55
165509	chr13	112292564	112292905	peak.165510	342	intron	Ankrd55
165510	chr13	112298227	112298431	peak.165511	205	intron	Ankrd55
165511	chr13	112302510	112302782	peak.165512	273	intron	Ankrd55
165512	chr13	112308309	112309618	peak.165513	1310	intron	Ankrd55
165513	chr13	112312349	112312751	peak.165514	403	intron	Ankrd55
165514	chr13	112316680	112317018	peak.165515	339	promoter	Ankrd55
165515	chr13	112317574	112318849	peak.165516	1276	promoter	Ankrd55
165516	chr13	112328115	112328465	peak.165517	351	intron	Ankrd55
165517	chr13	112331042	112331558	peak.165518	517	intron	Ankrd55
165518	chr13	112336867	112337636	peak.165519	770	exon	Ankrd55
165519	chr13	112341616	112342559	peak.165520	944	intron	Ankrd55
165520	chr13	112343025	112343947	peak.165521	923	intron	Ankrd55
165521	chr13	112348217	112348649	peak.165522	433	intron	Ankrd55
165522	chr13	112349178	112349929	peak.165523	752	intron	Ankrd55
165523	chr13	112352111	112352505	peak.165524	395	intron	Ankrd55
165524	chr13	112354555	112356704	peak.165525	2150	exon	Ankrd55
165525	chr13	112358181	112358449	peak.165526	269	exon	Ankrd55
165526	chr13	112365652	112366312	peak.165527	661	promoter	Ankrd55
165527	chr13	112366583	112367125	peak.165528	543	promoter	Ankrd55
165528	chr13	112371647	112371989	peak.165529	343	intron	Ankrd55
165529	chr13	112375843	112376107	peak.165530	265	intron	Ankrd55
165530	chr13	112379324	112380965	peak.165531	1642	intron	Ankrd55
165531	chr13	112384520	112385671	peak.165532	1152	intergenic	Ankrd55
165532	chr13	112386315	112386439	peak.165533	125	intergenic	Ankrd55
165533	chr13	112387859	112389186	peak.165534	1328	intergenic	Ankrd55
165534	chr13	112390260	112390583	peak.165535	324	intergenic	Ankrd55
165535	chr13	112396095	112397781	peak.165536	1687	intergenic	Ankrd55
165536	chr13	112397912	112398800	peak.165537	889	intergenic	Ankrd55
165537	chr13	112398948	112399568	peak.165538	621	intergenic	Ankrd55
165538	chr13	112405967	112406221	peak.165539	255	intergenic	2810403G07Rik
165539	chr13	112406300	112407719	peak.165540	1420	intergenic	2810403G07Rik
165540	chr13	112409690	112410231	peak.165541	542	intergenic	2810403G07Rik
165541	chr13	112413723	112413835	peak.165542	113	intergenic	2810403G07Rik
165542	chr13	112416323	112417081	peak.165543	759	promoter	2810403G07Rik
165543	chr13	112417175	112417334	peak.165544	160	promoter	2810403G07Rik
165544	chr13	112417507	112419622	peak.165545	2116	promoter	2810403G07Rik
165545	chr13	112424067	112425914	peak.165546	1848	promoter	Gm48876
165546	chr13	112426169	112427232	peak.165547	1064	promoter	Gm48876
165547	chr13	112427327	112428086	peak.165548	760	promoter	Gm48876
165548	chr13	112432668	112433807	peak.165549	1140	intron	Gm48879
165549	chr13	112435295	112435497	peak.165550	203	promoter	Gm48879
165550	chr13	112437729	112439023	peak.165551	1295	promoter	Gm48879
165551	chr13	112439101	112439396	peak.165552	296	intergenic	Gm48879
165552	chr13	112439469	112440637	peak.165553	1169	intergenic	Gm48879
165553	chr13	112443283	112443899	peak.165554	617	intergenic	Gm48879
165554	chr13	112447006	112447740	peak.165555	735	intergenic	Gm48879
165555	chr13	112449714	112450576	peak.165556	863	intergenic	Gm48879
165556	chr13	112452673	112453213	peak.165557	541	intergenic	Il6st
165557	chr13	112453664	112454711	peak.165558	1048	intergenic	Il6st
165558	chr13	112457988	112459066	peak.165559	1079	intergenic	Il6st
165559	chr13	112460000	112460123	peak.165560	124	intergenic	Il6st
165560	chr13	112461073	112461424	peak.165561	352	intergenic	Il6st
165561	chr13	112463304	112465415	peak.165562	2112	promoter	Il6st
165562	chr13	112465624	112465937	peak.165563	314	promoter	Il6st
165563	chr13	112466020	112466351	peak.165564	332	promoter	Il6st
165564	chr13	112466523	112467044	peak.165565	522	promoter	Il6st
165565	chr13	112467125	112467264	peak.165566	140	promoter	Il6st
165566	chr13	112467377	112467666	peak.165567	290	promoter	Il6st
165567	chr13	112470405	112470723	peak.165568	319	promoter	Il6st
165568	chr13	112471796	112471968	peak.165569	173	promoter	Il6st
165569	chr13	112472217	112472914	peak.165570	698	promoter	Il6st
165570	chr13	112473254	112473522	peak.165571	269	promoter	Il6st
165571	chr13	112473857	112475010	peak.165572	1154	promoter	Il6st
165572	chr13	112477661	112478406	peak.165573	746	intron	Il6st
165573	chr13	112486479	112486661	peak.165574	183	intron	Il6st
165574	chr13	112486781	112486956	peak.165575	176	intron	Il6st
165575	chr13	112490018	112490382	peak.165576	365	intron	Il6st
165576	chr13	112491561	112492576	peak.165577	1016	intron	Il6st
165577	chr13	112498036	112498481	peak.165578	446	intron	Il6st
165578	chr13	112502441	112502713	peak.165579	273	intron	Il6st
165579	chr13	112507466	112508212	peak.165580	747	exon	Il6st
165580	chr13	112508632	112508756	peak.165581	125	exon	Il6st
165581	chr13	112508874	112509986	peak.165582	1113	exon	Il6st
165582	chr13	112510446	112511313	peak.165583	868	intergenic	Il6st
165583	chr13	112514649	112514868	peak.165584	220	intergenic	Il6st
165584	chr13	112516640	112516934	peak.165585	295	intergenic	Il31ra
165585	chr13	112517212	112517488	peak.165586	277	intergenic	Il31ra
165586	chr13	112522295	112522735	peak.165587	441	intron	Il31ra
165587	chr13	112529689	112530554	peak.165588	866	promoter	Il31ra
165588	chr13	112551261	112552417	peak.165589	1157	exon	Il31ra
165589	chr13	112571371	112571791	peak.165590	421	intron	Il31ra
165590	chr13	112578038	112578409	peak.165591	372	intron	Il31ra
165591	chr13	112578636	112578768	peak.165592	133	promoter	Il31ra
165592	chr13	112602437	112603111	peak.165593	675	intergenic	Il31ra
165593	chr13	112607954	112608326	peak.165594	373	intergenic	Il31ra
165594	chr13	112636625	112636720	peak.165595	96	intergenic	Slc38a9
165595	chr13	112645559	112646208	peak.165596	650	intergenic	Slc38a9
165596	chr13	112651632	112652251	peak.165597	620	intergenic	Slc38a9
165597	chr13	112659975	112661597	peak.165598	1623	promoter	Slc38a9
165598	chr13	112666390	112666988	peak.165599	599	promoter	Slc38a9
165599	chr13	112671494	112672354	peak.165600	861	exon	Slc38a9
165600	chr13	112673867	112674815	peak.165601	949	intron	Slc38a9
165601	chr13	112678087	112678525	peak.165602	439	intron	Slc38a9
165602	chr13	112694120	112694875	peak.165603	756	intron	Slc38a9
165603	chr13	112695463	112696493	peak.165604	1031	intron	Slc38a9
165604	chr13	112707194	112707603	peak.165605	410	intron	Slc38a9
165605	chr13	112708050	112708536	peak.165606	487	intron	Slc38a9
165606	chr13	112711299	112712569	peak.165607	1271	intron	Slc38a9
165607	chr13	112735020	112735573	peak.165608	554	promoter	Slc38a9
165608	chr13	112745887	112746420	peak.165609	534	intergenic	Slc38a9
165609	chr13	112751446	112752777	peak.165610	1332	intergenic	Slc38a9
165610	chr13	112753435	112753600	peak.165611	166	intergenic	Slc38a9
165611	chr13	112759864	112761203	peak.165612	1340	intergenic	Slc38a9
165612	chr13	112779854	112780773	peak.165613	920	intergenic	Plpp1
165613	chr13	112784931	112785826	peak.165614	896	intergenic	Plpp1
165614	chr13	112786891	112787513	peak.165615	623	intergenic	Plpp1
165615	chr13	112791587	112793009	peak.165616	1423	intergenic	Plpp1
165616	chr13	112799680	112802013	peak.165617	2334	promoter	Plpp1
165617	chr13	112809092	112811297	peak.165618	2206	intron	Plpp1
165618	chr13	112823372	112825182	peak.165619	1811	intron	Plpp1
165619	chr13	112862732	112863991	peak.165620	1260	intron	Plpp1
165620	chr13	112882694	112883248	peak.165621	555	promoter	Mtrex
165621	chr13	112884575	112885187	peak.165622	613	intron	Mtrex
165622	chr13	112900878	112901366	peak.165623	489	intron	Mtrex
165623	chr13	112909393	112910874	peak.165624	1482	exon	Mtrex
165624	chr13	112912546	112912807	peak.165625	262	exon	Mtrex
165625	chr13	112919371	112919870	peak.165626	500	promoter	Mtrex
165626	chr13	112925975	112926448	peak.165627	474	promoter	Mtrex
165627	chr13	112926804	112928429	peak.165628	1626	promoter	Mtrex
165628	chr13	112938836	112939203	peak.165629	368	intron	Dhx29
165629	chr13	112941752	112942484	peak.165630	733	exon	Dhx29
165630	chr13	112946034	112946798	peak.165631	765	exon	Dhx29
165631	chr13	112947036	112947413	peak.165632	378	exon	Dhx29
165632	chr13	112954515	112954898	peak.165633	384	intron	Dhx29
165633	chr13	112958142	112958877	peak.165634	736	intron	Dhx29
165634	chr13	112970044	112971061	peak.165635	1018	intergenic	Dhx29
165635	chr13	112976701	112977276	peak.165636	576	intergenic	Dhx29
165636	chr13	112979445	112979622	peak.165637	178	intergenic	Dhx29
165637	chr13	112980630	112980860	peak.165638	231	intergenic	Dhx29
165638	chr13	112986527	112989178	peak.165639	2652	intergenic	Dhx29
165639	chr13	112989613	112989889	peak.165640	277	intergenic	Dhx29
165640	chr13	112990599	112990716	peak.165641	118	intergenic	Dhx29
165641	chr13	112993296	112994692	peak.165642	1397	intergenic	Dhx29
165642	chr13	112998407	112999291	peak.165643	885	intergenic	Dhx29
165643	chr13	113000599	113000825	peak.165644	227	intergenic	Dhx29
165644	chr13	113007995	113008401	peak.165645	407	intergenic	Cdc20b
165645	chr13	113012686	113014635	peak.165646	1950	intergenic	Cdc20b
165646	chr13	113021156	113021410	peak.165647	255	intergenic	Cdc20b
165647	chr13	113022421	113022973	peak.165648	553	intergenic	Cdc20b
165648	chr13	113023465	113024594	peak.165649	1130	intergenic	Cdc20b
165649	chr13	113031317	113032714	peak.165650	1398	intergenic	Cdc20b
165650	chr13	113033896	113034198	peak.165651	303	promoter	Cdc20b
165651	chr13	113034696	113036384	peak.165652	1689	promoter	Cdc20b
165652	chr13	113037429	113037557	peak.165653	129	intron	Cdc20b
165653	chr13	113046276	113048883	peak.165654	2608	intron	Cdc20b
165654	chr13	113049981	113050582	peak.165655	602	intron	Cdc20b
165655	chr13	113052521	113052779	peak.165656	259	intron	Cdc20b
165656	chr13	113054195	113054771	peak.165657	577	intron	Cdc20b
165657	chr13	113060921	113062907	peak.165658	1987	intron	Cdc20b
165658	chr13	113070585	113072098	peak.165659	1514	exon	Cdc20b
165659	chr13	113072859	113072987	peak.165660	129	intron	Cdc20b
165660	chr13	113076298	113076443	peak.165661	146	intron	Cdc20b
165661	chr13	113076720	113077442	peak.165662	723	intron	Cdc20b
165662	chr13	113079904	113080245	peak.165663	342	exon	Cdc20b
165663	chr13	113085193	113085363	peak.165664	171	intron	Cdc20b
165664	chr13	113087215	113088475	peak.165665	1261	intron	Cdc20b
165665	chr13	113089512	113089679	peak.165666	168	intron	Cdc20b
165666	chr13	113090248	113091304	peak.165667	1057	exon	Cdc20b
165667	chr13	113093424	113093733	peak.165668	310	intergenic	Gzma
165668	chr13	113094029	113094946	peak.165669	918	exon	Gzma
165669	chr13	113095486	113095771	peak.165670	286	exon	Gzma
165670	chr13	113097187	113097344	peak.165671	158	intron	Gzma
165671	chr13	113100332	113102338	peak.165672	2007	promoter	Gzma
165672	chr13	113102483	113102606	peak.165673	124	promoter	Gzma
165673	chr13	113104654	113105662	peak.165674	1009	intergenic	Gzma
165674	chr13	113105980	113106078	peak.165675	99	intergenic	Gzma
165675	chr13	113113392	113114104	peak.165676	713	intergenic	Gzma
165676	chr13	113119713	113121572	peak.165677	1860	intergenic	Gzma
165677	chr13	113126448	113127096	peak.165678	649	intergenic	Gzma
165678	chr13	113129992	113130244	peak.165679	253	intergenic	Gzma
165679	chr13	113134328	113135725	peak.165680	1398	intergenic	Gzma
165680	chr13	113137213	113137479	peak.165681	267	intergenic	Gzmk
165681	chr13	113138521	113138741	peak.165682	221	intergenic	Gzmk
165682	chr13	113139131	113139318	peak.165683	188	intergenic	Gzmk
165683	chr13	113139412	113140203	peak.165684	792	intergenic	Gzmk
165684	chr13	113155598	113156361	peak.165685	764	intergenic	Gzmk
165685	chr13	113164769	113164889	peak.165686	121	intergenic	Gzmk
165686	chr13	113167743	113169777	peak.165687	2035	intergenic	Gzmk
165687	chr13	113169895	113170865	peak.165688	971	intergenic	Gzmk
165688	chr13	113172055	113172244	peak.165689	190	intron	Gzmk
165689	chr13	113172817	113173185	peak.165690	369	exon	Gzmk
165690	chr13	113174065	113174525	peak.165691	461	exon	Gzmk
165691	chr13	113174746	113174924	peak.165692	179	intron	Gzmk
165692	chr13	113177382	113177484	peak.165693	103	intron	Gzmk
165693	chr13	113179994	113180074	peak.165694	81	promoter	Gzmk
165694	chr13	113180349	113181444	peak.165695	1096	promoter	Gzmk
165695	chr13	113182314	113184253	peak.165696	1940	promoter	Gzmk
165696	chr13	113197159	113198824	peak.165697	1666	intron	Gzmk
165697	chr13	113199450	113199768	peak.165698	319	intron	Gzmk
165698	chr13	113202227	113202332	peak.165699	106	intron	Gzmk
165699	chr13	113202723	113203669	peak.165700	947	intron	Gzmk
165700	chr13	113209371	113210703	peak.165701	1333	promoter	Gzmk
165701	chr13	113211063	113212029	peak.165702	967	promoter	Gzmk
165702	chr13	113212685	113212913	peak.165703	229	intron	Gzmk
165703	chr13	113221374	113222054	peak.165704	681	intron	Gzmk
165704	chr13	113225708	113226608	peak.165705	901	promoter	Gzmk
165705	chr13	113226694	113227638	peak.165706	945	promoter	Gzmk
165706	chr13	113227877	113228477	peak.165707	601	promoter	Gzmk
165707	chr13	113239232	113239683	peak.165708	452	intergenic	Gzmk
165708	chr13	113241819	113243169	peak.165709	1351	intergenic	Gzmk
165709	chr13	113243383	113243996	peak.165710	614	intergenic	Gzmk
165710	chr13	113244869	113245613	peak.165711	745	intergenic	Gzmk
165711	chr13	113252811	113252970	peak.165712	160	intergenic	Gzmk
165712	chr13	113255287	113255808	peak.165713	522	intergenic	Gzmk
165713	chr13	113256498	113257809	peak.165714	1312	intergenic	Gzmk
165714	chr13	113265084	113265981	peak.165715	898	intergenic	Gzmk
165715	chr13	113266332	113267098	peak.165716	767	intergenic	Gzmk
165716	chr13	113267217	113267490	peak.165717	274	intergenic	Gzmk
165717	chr13	113268671	113268758	peak.165718	88	intergenic	Gzmk
165718	chr13	113269626	113271990	peak.165719	2365	intergenic	Gzmk
165719	chr13	113287292	113287455	peak.165720	164	intergenic
165720	chr13	113290748	113291054	peak.165721	307	intergenic
165721	chr13	113292802	113293868	peak.165722	1067	intergenic
165722	chr13	113297398	113297655	peak.165723	258	intergenic
165723	chr13	113321686	113322747	peak.165724	1062	intergenic
165724	chr13	113336715	113338017	peak.165725	1303	intergenic
165725	chr13	113340590	113341256	peak.165726	667	intergenic
165726	chr13	113378839	113379556	peak.165727	718	intergenic
165727	chr13	113381711	113383036	peak.165728	1326	intergenic
165728	chr13	113387748	113387823	peak.165729	76	intergenic
165729	chr13	113396142	113397540	peak.165730	1399	intergenic
165730	chr13	113403907	113404458	peak.165731	552	intergenic
165731	chr13	113414463	113414977	peak.165732	515	intergenic
165732	chr13	113417247	113418579	peak.165733	1333	intergenic
165733	chr13	113425854	113426313	peak.165734	460	intergenic
165734	chr13	113429399	113431429	peak.165735	2031	intergenic
165735	chr13	113436210	113436657	peak.165736	448	intergenic
165736	chr13	113448323	113448666	peak.165737	344	intergenic
165737	chr13	113454349	113455325	peak.165738	977	intergenic
165738	chr13	113465972	113467306	peak.165739	1335	intergenic
165739	chr13	113484493	113484734	peak.165740	242	intergenic
165740	chr13	113485458	113485888	peak.165741	431	intergenic
165741	chr13	113486415	113486863	peak.165742	449	intergenic
165742	chr13	113487122	113487519	peak.165743	398	intergenic
165743	chr13	113490154	113490811	peak.165744	658	intergenic
165744	chr13	113491369	113491997	peak.165745	629	intergenic
165745	chr13	113495624	113495920	peak.165746	297	intergenic
165746	chr13	113508100	113509104	peak.165747	1005	intergenic
165747	chr13	113514698	113515983	peak.165748	1286	intergenic
165748	chr13	113523537	113524284	peak.165749	748	intergenic
165749	chr13	113539614	113540838	peak.165750	1225	intergenic
165750	chr13	113547790	113548328	peak.165751	539	intergenic	Snx18
165751	chr13	113548566	113549966	peak.165752	1401	intergenic	Snx18
165752	chr13	113556243	113557116	peak.165753	874	intergenic	Snx18
165753	chr13	113558342	113558892	peak.165754	551	intergenic	Snx18
165754	chr13	113567960	113568903	peak.165755	944	intergenic	Snx18
165755	chr13	113569660	113569863	peak.165756	204	intergenic	Snx18
165756	chr13	113571932	113572279	peak.165757	348	intergenic	Snx18
165757	chr13	113574068	113575018	peak.165758	951	intergenic	Snx18
165758	chr13	113575603	113575900	peak.165759	298	intergenic	Snx18
165759	chr13	113579535	113581136	peak.165760	1602	intergenic	Snx18
165760	chr13	113582505	113582869	peak.165761	365	intergenic	Snx18
165761	chr13	113587199	113587623	peak.165762	425	intergenic	Snx18
165762	chr13	113589275	113589962	peak.165763	688	intergenic	Snx18
165763	chr13	113590164	113590806	peak.165764	643	intergenic	Snx18
165764	chr13	113595989	113596274	peak.165765	286	intron	Snx18
165765	chr13	113599686	113600198	peak.165766	513	intron	Snx18
165766	chr13	113600265	113602066	peak.165767	1802	intron	Snx18
165767	chr13	113606159	113606514	peak.165768	356	intron	Snx18
165768	chr13	113606714	113607846	peak.165769	1133	intron	Snx18
165769	chr13	113609687	113609939	peak.165770	253	intron	Snx18
165770	chr13	113614551	113616999	peak.165771	2449	promoter	Snx18
165771	chr13	113617661	113618829	peak.165772	1169	promoter	Snx18
165772	chr13	113629804	113630858	peak.165773	1055	intergenic	Snx18
165773	chr13	113635076	113636922	peak.165774	1847	intergenic	Snx18
165774	chr13	113638804	113639501	peak.165775	698	intergenic	Snx18
165775	chr13	113641395	113641540	peak.165776	146	intergenic	Snx18
165776	chr13	113643842	113644258	peak.165777	417	intergenic	Snx18
165777	chr13	113659553	113660107	peak.165778	555	intergenic	Snx18
165778	chr13	113661695	113662348	peak.165779	654	intergenic	Snx18
165779	chr13	113668815	113670347	peak.165780	1533	intergenic
165780	chr13	113691504	113692143	peak.165781	640	intergenic
165781	chr13	113692492	113694190	peak.165782	1699	intergenic
165782	chr13	113695546	113695875	peak.165783	330	intergenic
165783	chr13	113718257	113719069	peak.165784	813	intergenic
165784	chr13	113729532	113729894	peak.165785	363	intergenic
165785	chr13	113733860	113734620	peak.165786	761	intergenic
165786	chr13	113774687	113776677	peak.165787	1991	intergenic	Arl15
165787	chr13	113780002	113780572	peak.165788	571	intergenic	Arl15
165788	chr13	113793852	113795821	peak.165789	1970	promoter	Arl15
165789	chr13	113806561	113806745	peak.165790	185	intron	Arl15
165790	chr13	113806748	113808121	peak.165791	1374	intron	Arl15
165791	chr13	113810050	113811127	peak.165792	1078	intron	Arl15
165792	chr13	113812476	113812551	peak.165793	76	intron	Arl15
165793	chr13	113812719	113812972	peak.165794	254	intron	Arl15
165794	chr13	113813806	113814095	peak.165795	290	intron	Arl15
165795	chr13	113815485	113816729	peak.165796	1245	intron	Arl15
165796	chr13	113821822	113823303	peak.165797	1482	intron	Arl15
165797	chr13	113823503	113823768	peak.165798	266	intron	Arl15
165798	chr13	113828075	113830305	peak.165799	2231	intron	Arl15
165799	chr13	113830863	113831146	peak.165800	284	intron	Arl15
165800	chr13	113840460	113841047	peak.165801	588	intron	Arl15
165801	chr13	113843062	113843505	peak.165802	444	intron	Arl15
165802	chr13	113844696	113845406	peak.165803	711	intron	Arl15
165803	chr13	113850287	113850871	peak.165804	585	intron	Arl15
165804	chr13	113852494	113852758	peak.165805	265	intron	Arl15
165805	chr13	113854718	113856216	peak.165806	1499	intron	Arl15
165806	chr13	113858652	113858924	peak.165807	273	intron	Arl15
165807	chr13	113864901	113865226	peak.165808	326	intron	Arl15
165808	chr13	113865502	113866287	peak.165809	786	intron	Arl15
165809	chr13	113867896	113867995	peak.165810	100	intron	Arl15
165810	chr13	113869125	113871356	peak.165811	2232	intron	Arl15
165811	chr13	113876928	113878149	peak.165812	1222	intron	Arl15
165812	chr13	113882824	113883580	peak.165813	757	intron	Arl15
165813	chr13	113890018	113890647	peak.165814	630	intron	Arl15
165814	chr13	113893153	113894137	peak.165815	985	intron	Arl15
165815	chr13	113905667	113906055	peak.165816	389	intron	Arl15
165816	chr13	113920113	113920803	peak.165817	691	intron	Arl15
165817	chr13	113922009	113922352	peak.165818	344	exon	Arl15
165818	chr13	113973822	113974180	peak.165819	359	intron	Arl15
165819	chr13	113983601	113984336	peak.165820	736	intron	Arl15
165820	chr13	114011045	114011426	peak.165821	382	intron	Arl15
165821	chr13	114013433	114014242	peak.165822	810	intron	Arl15
165822	chr13	114017442	114017926	peak.165823	485	intron	Arl15
165823	chr13	114019316	114020211	peak.165824	896	intron	Arl15
165824	chr13	114057166	114057592	peak.165825	427	intron	Arl15
165825	chr13	114070811	114071194	peak.165826	384	intron	Arl15
165826	chr13	114075544	114076681	peak.165827	1138	intron	Arl15
165827	chr13	114086305	114086825	peak.165828	521	intron	Arl15
165828	chr13	114128460	114128653	peak.165829	194	exon	Arl15
165829	chr13	114150382	114152087	peak.165830	1706	promoter	Arl15
165830	chr13	114157382	114157680	peak.165831	299	exon	Arl15
165831	chr13	114158188	114158850	peak.165832	663	intergenic	Arl15
165832	chr13	114171093	114171686	peak.165833	594	intergenic	Arl15
165833	chr13	114174144	114174492	peak.165834	349	intergenic	Arl15
165834	chr13	114188257	114190451	peak.165835	2195	intergenic	Arl15
165835	chr13	114206194	114206624	peak.165836	431	intergenic	Arl15
165836	chr13	114207881	114208561	peak.165837	681	intergenic
165837	chr13	114231403	114231894	peak.165838	492	intergenic
165838	chr13	114244866	114245038	peak.165839	173	intergenic	Ndufs4
165839	chr13	114254655	114255434	peak.165840	780	intergenic	Ndufs4
165840	chr13	114257445	114258021	peak.165841	577	intergenic	Ndufs4
165841	chr13	114259957	114261905	peak.165842	1949	intergenic	Ndufs4
165842	chr13	114269127	114269819	peak.165843	693	intergenic	Ndufs4
165843	chr13	114271949	114272356	peak.165844	408	intergenic	Ndufs4
165844	chr13	114280246	114280471	peak.165845	226	intergenic	Ndufs4
165845	chr13	114282028	114282453	peak.165846	426	intergenic	Ndufs4
165846	chr13	114283159	114283416	peak.165847	258	intergenic	Ndufs4
165847	chr13	114299245	114299643	peak.165848	399	intron	Ndufs4
165848	chr13	114304241	114305701	peak.165849	1461	intron	Ndufs4
165849	chr13	114311032	114311396	peak.165850	365	intron	Ndufs4
165850	chr13	114312162	114312451	peak.165851	290	intron	Ndufs4
165851	chr13	114319977	114320455	peak.165852	479	intron	Ndufs4
165852	chr13	114362053	114364348	peak.165853	2296	intron	Ndufs4
165853	chr13	114376492	114377149	peak.165854	658	intron	Ndufs4
165854	chr13	114378384	114378714	peak.165855	331	intron	Ndufs4
165855	chr13	114379224	114379712	peak.165856	489	intron	Ndufs4
165856	chr13	114386884	114388893	peak.165857	2010	promoter	Ndufs4
165857	chr13	114394411	114394905	peak.165858	495	intergenic	Ndufs4
165858	chr13	114398504	114399267	peak.165859	764	intergenic	Ndufs4
165859	chr13	114405793	114406177	peak.165860	385	intergenic	Ndufs4
165860	chr13	114420056	114421008	peak.165861	953	intergenic	Ndufs4
165861	chr13	114456301	114456658	peak.165862	358	intergenic
165862	chr13	114456769	114457690	peak.165863	922	intergenic
165863	chr13	114458158	114459875	peak.165864	1718	intergenic
165864	chr13	114460327	114461020	peak.165865	694	intergenic
165865	chr13	114466963	114467122	peak.165866	160	intergenic
165866	chr13	114477773	114478109	peak.165867	337	intergenic
165867	chr13	114522831	114523583	peak.165868	753	intergenic
165868	chr13	114535176	114535554	peak.165869	379	intergenic
165869	chr13	114549238	114549475	peak.165870	238	intergenic
165870	chr13	114585798	114586033	peak.165871	236	intergenic
165871	chr13	114593914	114594065	peak.165872	152	intergenic
165872	chr13	114622363	114622594	peak.165873	232	intergenic
165873	chr13	114627130	114627478	peak.165874	349	intergenic
165874	chr13	114628505	114629026	peak.165875	522	intergenic
165875	chr13	114639159	114639344	peak.165876	186	intergenic
165876	chr13	114680091	114681420	peak.165877	1330	intergenic
165877	chr13	114699985	114700645	peak.165878	661	intergenic
165878	chr13	114733067	114733274	peak.165879	208	intergenic
165879	chr13	114734730	114735928	peak.165880	1199	intergenic
165880	chr13	114757193	114757990	peak.165881	798	intergenic
165881	chr13	114781795	114782214	peak.165882	420	intergenic	Mocs2
165882	chr13	114791483	114791837	peak.165883	355	intergenic	Mocs2
165883	chr13	114793057	114794222	peak.165884	1166	intergenic	Mocs2
165884	chr13	114794943	114795224	peak.165885	282	intergenic	Mocs2
165885	chr13	114802956	114803394	peak.165886	439	intergenic	Mocs2
165886	chr13	114809129	114809530	peak.165887	402	intergenic	Mocs2
165887	chr13	114817151	114819286	peak.165888	2136	promoter	Mocs2
165888	chr13	114822396	114822503	peak.165889	108	intron	Mocs2
165889	chr13	114822663	114822775	peak.165890	113	intron	Mocs2
165890	chr13	114823709	114824430	peak.165891	722	intron	Mocs2
165891	chr13	114827353	114828001	peak.165892	649	intron	Mocs2
165892	chr13	114830942	114832006	peak.165893	1065	exon	Mocs2
165893	chr13	114832301	114833233	peak.165894	933	exon	Itga2
165894	chr13	114834602	114835111	peak.165895	510	exon	Itga2
165895	chr13	114843223	114843748	peak.165896	526	exon	Itga2
165896	chr13	114844619	114846848	peak.165897	2230	exon	Itga2
165897	chr13	114848818	114849372	peak.165898	555	exon	Itga2
165898	chr13	114851300	114851642	peak.165899	343	intron	Itga2
165899	chr13	114854231	114854751	peak.165900	521	exon	Itga2
165900	chr13	114855859	114856252	peak.165901	394	exon	Itga2
165901	chr13	114878200	114879674	peak.165902	1475	intron	Itga2
165902	chr13	114885123	114885705	peak.165903	583	intron	Itga2
165903	chr13	114885943	114888097	peak.165904	2155	exon	Itga2
165904	chr13	114894550	114896652	peak.165905	2103	intron	Itga2
165905	chr13	114902348	114902614	peak.165906	267	promoter	Itga2
165906	chr13	114907470	114909056	peak.165907	1587	intron	Itga2
165907	chr13	114909311	114910559	peak.165908	1249	intron	Itga2
165908	chr13	114914627	114917024	peak.165909	2398	intron	Itga2
165909	chr13	114922254	114922499	peak.165910	246	intron	Itga2
165910	chr13	114922588	114922691	peak.165911	104	intron	Itga2
165911	chr13	114924679	114925165	peak.165912	487	intron	Itga2
165912	chr13	114930995	114932678	peak.165913	1684	promoter	Itga2
165913	chr13	114934050	114934192	peak.165914	143	promoter	Itga2
165914	chr13	114935473	114935986	peak.165915	514	intergenic	Itga2
165915	chr13	114945538	114946531	peak.165916	994	intergenic	Itga1
165916	chr13	114948914	114949484	peak.165917	571	intergenic	Itga1
165917	chr13	114954328	114954878	peak.165918	551	exon	Itga1
165918	chr13	114961686	114962412	peak.165919	727	intron	Itga1
165919	chr13	114963770	114964733	peak.165920	964	intron	Itga1
165920	chr13	114980644	114981438	peak.165921	795	exon	Itga1
165921	chr13	114985890	114986030	peak.165922	141	intron	Itga1
165922	chr13	114986844	114987938	peak.165923	1095	exon	Itga1
165923	chr13	114999125	114999250	peak.165924	126	intron	Itga1
165924	chr13	114999342	115000129	peak.165925	788	intron	Itga1
165925	chr13	115005471	115005747	peak.165926	277	intron	Itga1
165926	chr13	115005933	115006753	peak.165927	821	intron	Itga1
165927	chr13	115011294	115012753	peak.165928	1460	exon	Itga1
165928	chr13	115027342	115027540	peak.165929	199	intron	Itga1
165929	chr13	115032985	115033658	peak.165930	674	intron	Itga1
165930	chr13	115042211	115043137	peak.165931	927	intron	Itga1
165931	chr13	115055966	115056176	peak.165932	211	intron	Itga1
165932	chr13	115056963	115057555	peak.165933	593	intron	Itga1
165933	chr13	115074271	115074783	peak.165934	513	intron	Itga1
165934	chr13	115077640	115078300	peak.165935	661	intron	Itga1
165935	chr13	115080851	115081330	peak.165936	480	intron	Itga1
165936	chr13	115088102	115088483	peak.165937	382	promoter	Itga1
165937	chr13	115088947	115091314	peak.165938	2368	promoter	Itga1
165938	chr13	115094150	115094245	peak.165939	96	intron	Itga1
165939	chr13	115095505	115095816	peak.165940	312	intron	Itga1
165940	chr13	115096512	115096627	peak.165941	116	intron	Itga1
165941	chr13	115096851	115099125	peak.165942	2275	intron	Itga1
165942	chr13	115099326	115099749	peak.165943	424	promoter	Itga1
165943	chr13	115101266	115102268	peak.165944	1003	promoter	Itga1
165944	chr13	115103626	115104095	peak.165945	470	promoter	Itga1
165945	chr13	115107044	115108450	peak.165946	1407	intergenic	Itga1
165946	chr13	115113571	115114058	peak.165947	488	intergenic	Itga1
165947	chr13	115117844	115118515	peak.165948	672	intergenic	Itga1
165948	chr13	115124149	115124620	peak.165949	472	intergenic	Itga1
165949	chr13	115125230	115125462	peak.165950	233	intergenic	Itga1
165950	chr13	115125752	115126026	peak.165951	275	intergenic	Itga1
165951	chr13	115130598	115132203	peak.165952	1606	intergenic	Itga1
165952	chr13	115136518	115137332	peak.165953	815	intergenic	Itga1
165953	chr13	115142062	115142930	peak.165954	869	intergenic	Itga1
165954	chr13	115168134	115168744	peak.165955	611	intergenic
165955	chr13	115171233	115172650	peak.165956	1418	intergenic
165956	chr13	115178265	115178511	peak.165957	247	intergenic
165957	chr13	115178858	115179906	peak.165958	1049	intergenic
165958	chr13	115195670	115196464	peak.165959	795	intergenic
165959	chr13	115209315	115210405	peak.165960	1091	intergenic
165960	chr13	115210707	115211253	peak.165961	547	intergenic
165961	chr13	115219681	115220189	peak.165962	509	intergenic
165962	chr13	115227475	115227892	peak.165963	418	intergenic
165963	chr13	115230190	115231081	peak.165964	892	intergenic
165964	chr13	115287441	115287817	peak.165965	377	intergenic
165965	chr13	115322973	115323895	peak.165966	923	intergenic
165966	chr13	115483045	115484063	peak.165967	1019	intergenic
165967	chr13	115530529	115530733	peak.165968	205	intergenic
165968	chr13	115554703	115556327	peak.165969	1625	intergenic
165969	chr13	115566113	115566973	peak.165970	861	intergenic
165970	chr13	115634240	115634855	peak.165971	616	intergenic
165971	chr13	115672657	115673458	peak.165972	802	intergenic
165972	chr13	115687345	115687854	peak.165973	510	intergenic
165973	chr13	115702344	115702765	peak.165974	422	intergenic
165974	chr13	115708136	115708497	peak.165975	362	intergenic
165975	chr13	115720915	115721198	peak.165976	284	intergenic
165976	chr13	115725220	115725839	peak.165977	620	intergenic
165977	chr13	115741949	115742799	peak.165978	851	intergenic
165978	chr13	115765313	115765681	peak.165979	369	intergenic
165979	chr13	115806699	115807141	peak.165980	443	intergenic
165980	chr13	115807299	115807623	peak.165981	325	intergenic
165981	chr13	115811304	115811703	peak.165982	400	intergenic
165982	chr13	115831500	115832489	peak.165983	990	intergenic
165983	chr13	115873941	115874473	peak.165984	533	intergenic
165984	chr13	115875208	115876173	peak.165985	966	intergenic
165985	chr13	115881724	115882603	peak.165986	880	intergenic
165986	chr13	115890260	115890563	peak.165987	304	intergenic
165987	chr13	115927217	115927937	peak.165988	721	intergenic
165988	chr13	115951061	115951216	peak.165989	156	intergenic
165989	chr13	115958637	115959018	peak.165990	382	intergenic
165990	chr13	116099325	116100070	peak.165991	746	intergenic
165991	chr13	116102907	116103312	peak.165992	406	intergenic
165992	chr13	116125632	116126073	peak.165993	442	intergenic
165993	chr13	116134833	116136010	peak.165994	1178	intergenic
165994	chr13	116192761	116193095	peak.165995	335	intergenic
165995	chr13	116230326	116230742	peak.165996	417	intergenic
165996	chr13	116293714	116294035	peak.165997	322	intergenic
165997	chr13	116297076	116298178	peak.165998	1103	intergenic
165998	chr13	116304799	116305632	peak.165999	834	intergenic
165999	chr13	116309234	116310312	peak.166000	1079	intergenic
166000	chr13	116312252	116312588	peak.166001	337	intergenic
166001	chr13	116330764	116331621	peak.166002	858	intergenic
166002	chr13	116410525	116411352	peak.166003	828	intergenic
166003	chr13	116447724	116448449	peak.166004	726	intergenic
166004	chr13	116624369	116624682	peak.166005	314	intergenic
166005	chr13	116705554	116706323	peak.166006	770	intergenic
166006	chr13	116711917	116712663	peak.166007	747	intergenic
166007	chr13	116714751	116715173	peak.166008	423	intergenic
166008	chr13	116828320	116829727	peak.166009	1408	intergenic	Parp8
166009	chr13	116843595	116844667	peak.166010	1073	intergenic	Parp8
166010	chr13	116868137	116868298	peak.166011	162	exon	Parp8
166011	chr13	116884317	116885526	peak.166012	1210	intron	Parp8
166012	chr13	116918126	116918422	peak.166013	297	intron	Parp8
166013	chr13	116931169	116931639	peak.166014	471	intron	Parp8
166014	chr13	116936601	116937469	peak.166015	869	intron	Parp8
166015	chr13	116938217	116938482	peak.166016	266	intron	Parp8
166016	chr13	116938595	116938831	peak.166017	237	exon	Parp8
166017	chr13	116949104	116949416	peak.166018	313	intron	Parp8
166018	chr13	116959021	116959096	peak.166019	76	intron	Parp8
166019	chr13	116966933	116968355	peak.166020	1423	intron	Parp8
166020	chr13	116971967	116973261	peak.166021	1295	intron	Parp8
166021	chr13	116980027	116980597	peak.166022	571	intron	Parp8
166022	chr13	116980656	116982436	peak.166023	1781	intron	Parp8
166023	chr13	116988686	116989170	peak.166024	485	intron	Parp8
166024	chr13	116999010	116999675	peak.166025	666	intron	Parp8
166025	chr13	117001497	117003155	peak.166026	1659	intron	Parp8
166026	chr13	117007486	117007857	peak.166027	372	intron	Parp8
166027	chr13	117007979	117009101	peak.166028	1123	intron	Parp8
166028	chr13	117018235	117018600	peak.166029	366	intron	Parp8
166029	chr13	117021265	117021421	peak.166030	157	exon	Parp8
166030	chr13	117023369	117023693	peak.166031	325	promoter	Parp8
166031	chr13	117023788	117026085	peak.166032	2298	promoter	Parp8
166032	chr13	117033285	117035648	peak.166033	2364	intergenic	Parp8
166033	chr13	117047712	117049489	peak.166034	1778	intergenic	Parp8
166034	chr13	117051054	117052069	peak.166035	1016	intergenic	Parp8
166035	chr13	117054643	117055403	peak.166036	761	intergenic	Parp8
166036	chr13	117061410	117061902	peak.166037	493	intergenic	Parp8
166037	chr13	117068863	117069281	peak.166038	419	intergenic	Parp8
166038	chr13	117072391	117073166	peak.166039	776	intergenic	Parp8
166039	chr13	117073378	117073551	peak.166040	174	intergenic	Parp8
166040	chr13	117073644	117074574	peak.166041	931	intergenic	Parp8
166041	chr13	117079373	117080801	peak.166042	1429	intergenic
166042	chr13	117082615	117083568	peak.166043	954	intergenic
166043	chr13	117101758	117102483	peak.166044	726	intergenic
166044	chr13	117108011	117108585	peak.166045	575	intergenic
166045	chr13	117108884	117109651	peak.166046	768	intergenic
166046	chr13	117120541	117121217	peak.166047	677	intergenic
166047	chr13	117124665	117125365	peak.166048	701	intergenic
166048	chr13	117127279	117127723	peak.166049	445	intergenic
166049	chr13	117130030	117130600	peak.166050	571	intergenic
166050	chr13	117131909	117132738	peak.166051	830	intergenic
166051	chr13	117134359	117134757	peak.166052	399	intergenic
166052	chr13	117141410	117141490	peak.166053	81	intergenic
166053	chr13	117142308	117142810	peak.166054	503	intergenic
166054	chr13	117143702	117144537	peak.166055	836	intergenic
166055	chr13	117156065	117157230	peak.166056	1166	intergenic
166056	chr13	117164412	117165688	peak.166057	1277	intergenic	Emb
166057	chr13	117172093	117172303	peak.166058	211	intergenic	Emb
166058	chr13	117172315	117172467	peak.166059	153	intergenic	Emb
166059	chr13	117173323	117173707	peak.166060	385	intergenic	Emb
166060	chr13	117183208	117183672	peak.166061	465	intergenic	Emb
166061	chr13	117193341	117193812	peak.166062	472	intergenic	Emb
166062	chr13	117195315	117196476	peak.166063	1162	intergenic	Emb
166063	chr13	117198399	117199176	peak.166064	778	intergenic	Emb
166064	chr13	117202494	117204325	peak.166065	1832	intergenic	Emb
166065	chr13	117204824	117205104	peak.166066	281	intergenic	Emb
166066	chr13	117205855	117206508	peak.166067	654	intergenic	Emb
166067	chr13	117210959	117212327	peak.166068	1369	intron	Emb
166068	chr13	117215664	117216595	peak.166069	932	intron	Emb
166069	chr13	117217430	117218546	peak.166070	1117	promoter	Emb
166070	chr13	117220198	117221743	peak.166071	1546	promoter	Emb
166071	chr13	117223057	117223693	peak.166072	637	promoter	Emb
166072	chr13	117224284	117224367	peak.166073	84	intron	Emb
166073	chr13	117225682	117225880	peak.166074	199	exon	Emb
166074	chr13	117227265	117227601	peak.166075	337	promoter	Emb
166075	chr13	117228218	117228367	peak.166076	150	promoter	Emb
166076	chr13	117229299	117229608	peak.166077	310	promoter	Emb
166077	chr13	117230231	117230656	peak.166078	426	intron	Emb
166078	chr13	117231869	117232268	peak.166079	400	intron	Emb
166079	chr13	117233987	117234375	peak.166080	389	intron	Emb
166080	chr13	117235379	117236367	peak.166081	989	intron	Emb
166081	chr13	117237089	117237566	peak.166082	478	intron	Emb
166082	chr13	117238649	117238725	peak.166083	77	intron	Emb
166083	chr13	117240773	117243115	peak.166084	2343	intron	Emb
166084	chr13	117248380	117249487	peak.166085	1108	exon	Emb
166085	chr13	117249730	117250650	peak.166086	921	exon	Emb
166086	chr13	117260064	117261846	peak.166087	1783	intron	Emb
166087	chr13	117267739	117268310	peak.166088	572	intron	Emb
166088	chr13	117270217	117270546	peak.166089	330	intron	Emb
166089	chr13	117273486	117273841	peak.166090	356	exon	Emb
166090	chr13	117275497	117276061	peak.166091	565	intergenic	Emb
166091	chr13	117277045	117277389	peak.166092	345	intergenic	Emb
166092	chr13	117277454	117277712	peak.166093	259	intergenic	Emb
166093	chr13	117278399	117278555	peak.166094	157	intergenic	Emb
166094	chr13	117278576	117278837	peak.166095	262	intergenic	Emb
166095	chr13	117283630	117284878	peak.166096	1249	intergenic	Emb
166096	chr13	117286953	117287611	peak.166097	659	intergenic	Emb
166097	chr13	117289244	117290301	peak.166098	1058	intergenic	Emb
166098	chr13	117307934	117308367	peak.166099	434	intergenic	Emb
166099	chr13	117310996	117312247	peak.166100	1252	intergenic	Emb
166100	chr13	117328751	117329275	peak.166101	525	intergenic
166101	chr13	117333115	117334523	peak.166102	1409	intergenic
166102	chr13	117358486	117358734	peak.166103	249	intergenic
166103	chr13	117389874	117391169	peak.166104	1296	intergenic
166104	chr13	117425147	117426580	peak.166105	1434	intergenic
166105	chr13	117462741	117462821	peak.166106	81	intergenic
166106	chr13	117549818	117551404	peak.166107	1587	intergenic
166107	chr13	117601696	117603754	peak.166108	2059	intergenic
166108	chr13	117604193	117604409	peak.166109	217	intergenic
166109	chr13	117675172	117675308	peak.166110	137	intergenic
166110	chr13	117772029	117772588	peak.166111	560	intergenic
166111	chr13	117781635	117781737	peak.166112	103	intergenic
166112	chr13	117791337	117792168	peak.166113	832	intergenic
166113	chr13	117880636	117881110	peak.166114	475	intergenic
166114	chr13	117911992	117912511	peak.166115	520	intergenic
166115	chr13	117917816	117919218	peak.166116	1403	intergenic
166116	chr13	117947677	117948106	peak.166117	430	intergenic
166117	chr13	117958245	117959000	peak.166118	756	intergenic
166118	chr13	117964672	117964935	peak.166119	264	intergenic
166119	chr13	118062683	118063232	peak.166120	550	intergenic
166120	chr13	118074452	118075566	peak.166121	1115	intergenic
166121	chr13	118115169	118115596	peak.166122	428	intergenic
166122	chr13	118154676	118157818	peak.166123	3143	intergenic
166123	chr13	118168302	118168608	peak.166124	307	intergenic
166124	chr13	118176818	118178041	peak.166125	1224	intergenic
166125	chr13	118182961	118183285	peak.166126	325	intergenic
166126	chr13	118227159	118227905	peak.166127	747	intergenic
166127	chr13	118254545	118254622	peak.166128	78	intergenic
166128	chr13	118268617	118269736	peak.166129	1120	intergenic
166129	chr13	118349876	118351299	peak.166130	1424	intergenic	Mrps30
166130	chr13	118365863	118366203	peak.166131	341	intergenic	Mrps30
166131	chr13	118370908	118371873	peak.166132	966	intergenic	Mrps30
166132	chr13	118374799	118375112	peak.166133	314	intergenic	Mrps30
166133	chr13	118378799	118380215	peak.166134	1417	exon	Mrps30
166134	chr13	118383375	118383571	peak.166135	197	exon	Mrps30
166135	chr13	118383656	118383916	peak.166136	261	exon	Mrps30
166136	chr13	118385938	118387873	peak.166137	1936	promoter	Mrps30
166137	chr13	118394640	118394999	peak.166138	360	intergenic	B430218F22Rik
166138	chr13	118397841	118398156	peak.166139	316	intergenic	B430218F22Rik
166139	chr13	118403164	118403930	peak.166140	767	intergenic	B430218F22Rik
166140	chr13	118420431	118420715	peak.166141	285	intergenic	B430218F22Rik
166141	chr13	118420929	118421429	peak.166142	501	intergenic	B430218F22Rik
166142	chr13	118528858	118529266	peak.166143	409	intergenic
166143	chr13	118532035	118532842	peak.166144	808	intergenic
166144	chr13	118538716	118539148	peak.166145	433	intergenic
166145	chr13	118575095	118575881	peak.166146	787	intergenic
166146	chr13	118596932	118597091	peak.166147	160	intergenic
