## Supplementary Table S2 for "Single-cell multiomics reveals archetypal regulatory programs shared across CD4 and CD8 T cell subsets in viral infection" (part 11 of 14)

### Sheet: Sheet1 (continued)
	chrom	start	stop	name	width	type	gene
166147	chr13	118613608	118614266	peak.166148	659	intergenic
166148	chr13	118662751	118663372	peak.166149	622	intergenic
166149	chr13	118696125	118696449	peak.166150	325	intergenic
166150	chr13	118714594	118715490	peak.166151	897	intergenic
166151	chr13	118747153	118747529	peak.166152	377	intergenic
166152	chr13	118773307	118773556	peak.166153	250	intergenic
166153	chr13	118815744	118816783	peak.166154	1040	intergenic
166154	chr13	118818354	118818819	peak.166155	466	intergenic
166155	chr13	118902342	118902755	peak.166156	414	intergenic
166156	chr13	118915518	118917446	peak.166157	1929	intergenic
166157	chr13	118937981	118938576	peak.166158	596	intergenic
166158	chr13	118949475	118949855	peak.166159	381	intergenic
166159	chr13	118957260	118957970	peak.166160	711	intergenic
166160	chr13	118958058	118958582	peak.166161	525	intergenic
166161	chr13	118988048	118988522	peak.166162	475	intergenic
166162	chr13	118996528	118997210	peak.166163	683	intergenic
166163	chr13	119050487	119051232	peak.166164	746	intergenic
166164	chr13	119060397	119061178	peak.166165	782	intergenic
166165	chr13	119074781	119075025	peak.166166	245	intergenic
166166	chr13	119076911	119077140	peak.166167	230	intergenic
166167	chr13	119083257	119083730	peak.166168	474	intergenic
166168	chr13	119086052	119086276	peak.166169	225	intergenic
166169	chr13	119122918	119123112	peak.166170	195	intergenic
166170	chr13	119149060	119149330	peak.166171	271	intergenic
166171	chr13	119157954	119159803	peak.166172	1850	intergenic
166172	chr13	119185634	119186835	peak.166173	1202	intergenic
166173	chr13	119258451	119259263	peak.166174	813	intergenic
166174	chr13	119282896	119284841	peak.166175	1946	intergenic
166175	chr13	119341633	119342472	peak.166176	840	intron	Nnt
166176	chr13	119358279	119359209	peak.166177	931	intron	Nnt
166177	chr13	119362754	119364627	peak.166178	1874	intron	Nnt
166178	chr13	119377984	119378950	peak.166179	967	intron	Nnt
166179	chr13	119388797	119389417	peak.166180	621	exon	Nnt
166180	chr13	119399313	119399916	peak.166181	604	intron	Nnt
166181	chr13	119408063	119409919	peak.166182	1857	promoter	Nnt
166182	chr13	119414581	119414754	peak.166183	174	intergenic	Nnt
166183	chr13	119417273	119417635	peak.166184	363	intergenic	Nnt
166184	chr13	119419385	119419763	peak.166185	379	intergenic	Paip1
166185	chr13	119428062	119430504	peak.166186	2443	promoter	Paip1
166186	chr13	119436016	119436984	peak.166187	969	intron	Paip1
166187	chr13	119455774	119456311	peak.166188	538	exon	Paip1
166188	chr13	119461946	119463670	peak.166189	1725	promoter	4833420G17Rik
166189	chr13	119471788	119472979	peak.166190	1192	exon	4833420G17Rik
166190	chr13	119476562	119476867	peak.166191	306	intron	4833420G17Rik
166191	chr13	119481091	119481733	peak.166192	643	intron	4833420G17Rik
166192	chr13	119487302	119489370	peak.166193	2069	promoter	3110070M22Rik
166193	chr13	119596369	119597185	peak.166194	817	intron	Tmem267
166194	chr13	119597558	119599234	peak.166195	1677	intron	Tmem267
166195	chr13	119599584	119599678	peak.166196	95	intron	Tmem267
166196	chr13	119599790	119599928	peak.166197	139	intron	Tmem267
166197	chr13	119600056	119600650	peak.166198	595	intron	Tmem267
166198	chr13	119601252	119601639	peak.166199	388	intron	Tmem267
166199	chr13	119601785	119602645	peak.166200	861	intron	Tmem267
166200	chr13	119602923	119603539	peak.166201	617	intron	Tmem267
166201	chr13	119603991	119604307	peak.166202	317	intron	Tmem267
166202	chr13	119609479	119611383	peak.166203	1905	exon	Tmem267
166203	chr13	119612958	119613961	peak.166204	1004	intergenic	Tmem267
166204	chr13	119616412	119616921	peak.166205	510	intergenic	Tmem267
166205	chr13	119617024	119617187	peak.166206	164	intergenic	Tmem267
166206	chr13	119617238	119617397	peak.166207	160	intergenic	Tmem267
166207	chr13	119622643	119622846	peak.166208	204	intergenic	Tmem267
166208	chr13	119625816	119626361	peak.166209	546	intergenic	Tmem267
166209	chr13	119628961	119629665	peak.166210	705	intergenic	Tmem267
166210	chr13	119631221	119631370	peak.166211	150	intergenic	Tmem267
166211	chr13	119631517	119632490	peak.166212	974	intergenic	Tmem267
166212	chr13	119639263	119640016	peak.166213	754	intergenic	Tmem267
166213	chr13	119640291	119641547	peak.166214	1257	intergenic	Tmem267
166214	chr13	119646950	119647844	peak.166215	895	intergenic	Tmem267
166215	chr13	119647908	119648028	peak.166216	121	intergenic	Tmem267
166216	chr13	119648989	119649941	peak.166217	953	intergenic	Tmem267
166217	chr13	119651386	119651887	peak.166218	502	intergenic	Hmgcs1
166218	chr13	119652732	119653665	peak.166219	934	intergenic	Hmgcs1
166219	chr13	119653907	119654019	peak.166220	113	intergenic	Hmgcs1
166220	chr13	119654838	119655074	peak.166221	237	intergenic	Hmgcs1
166221	chr13	119656716	119657882	peak.166222	1167	intergenic	Hmgcs1
166222	chr13	119661414	119662214	peak.166223	801	intergenic	Hmgcs1
166223	chr13	119669208	119670022	peak.166224	815	intergenic	Hmgcs1
166224	chr13	119673741	119674075	peak.166225	335	intergenic	Hmgcs1
166225	chr13	119680836	119682096	peak.166226	1261	intergenic	Hmgcs1
166226	chr13	119683761	119684015	peak.166227	255	intergenic	Hmgcs1
166227	chr13	119684315	119684717	peak.166228	403	intergenic	Hmgcs1
166228	chr13	119689551	119691552	peak.166229	2002	promoter	Hmgcs1
166229	chr13	119705674	119707490	peak.166230	1817	promoter	Hmgcs1
166230	chr13	119708633	119708852	peak.166231	220	intergenic	Hmgcs1
166231	chr13	119713401	119713771	peak.166232	371	intron	Nim1k
166232	chr13	119717511	119718161	peak.166233	651	intron	Nim1k
166233	chr13	119724370	119725462	peak.166234	1093	exon	Nim1k
166234	chr13	119726700	119727560	peak.166235	861	exon	Nim1k
166235	chr13	119731413	119732369	peak.166236	957	intron	Nim1k
166236	chr13	119732820	119733021	peak.166237	202	intron	Nim1k
166237	chr13	119735503	119736236	peak.166238	734	intron	Nim1k
166238	chr13	119736311	119737721	peak.166239	1411	promoter	Nim1k
166239	chr13	119741381	119742230	peak.166240	850	intron	Nim1k
166240	chr13	119742591	119743110	peak.166241	520	intron	Nim1k
166241	chr13	119743230	119743768	peak.166242	539	intron	Nim1k
166242	chr13	119744641	119744994	peak.166243	354	intron	Nim1k
166243	chr13	119749967	119750340	peak.166244	374	intron	Nim1k
166244	chr13	119754797	119756674	peak.166245	1878	promoter	Nim1k
166245	chr13	119769061	119769592	peak.166246	532	exon	Gm41077
166246	chr13	119774902	119775323	peak.166247	422	promoter	Zfp131
166247	chr13	119783577	119784383	peak.166248	807	promoter	Zfp131
166248	chr13	119789599	119792132	peak.166249	2534	promoter	Zfp131
166249	chr13	119800700	119801849	peak.166250	1150	intergenic	Zfp131
166250	chr13	119803065	119803951	peak.166251	887	intergenic	Zfp131
166251	chr13	119808529	119809757	peak.166252	1229	intergenic	Zfp131
166252	chr13	119835154	119837204	peak.166253	2051	intergenic	Zfp131
166253	chr13	119837808	119838525	peak.166254	718	intergenic	Zfp131
166254	chr13	119840122	119840238	peak.166255	117	intergenic	Zfp131
166255	chr13	119898597	119898845	peak.166256	249	intergenic
166256	chr13	119961507	119962045	peak.166257	539	intergenic
166257	chr13	119962937	119963344	peak.166258	408	intergenic
166258	chr13	119965406	119966511	peak.166259	1106	intergenic
166259	chr13	119966606	119966772	peak.166260	167	intergenic
166260	chr13	119968020	119968599	peak.166261	580	intergenic
166261	chr13	119969134	119969486	peak.166262	353	intergenic
166262	chr13	119969866	119970173	peak.166263	308	intergenic
166263	chr13	119975899	119976433	peak.166264	535	intergenic
166264	chr13	119991156	119992586	peak.166265	1431	intergenic
166265	chr13	119998498	119999136	peak.166266	639	intergenic
166266	chr13	120013582	120013930	peak.166267	349	intergenic
166267	chr13	120013995	120014630	peak.166268	636	intergenic
166268	chr13	120015429	120015931	peak.166269	503	intergenic
166269	chr13	120021492	120021810	peak.166270	319	intergenic
166270	chr13	120026363	120026707	peak.166271	345	intergenic
166271	chr13	120027776	120028064	peak.166272	289	intergenic
166272	chr13	120041012	120041530	peak.166273	519	intergenic
166273	chr13	120046572	120047158	peak.166274	587	intergenic
166274	chr13	120047935	120048975	peak.166275	1041	intergenic
166275	chr13	120063099	120063913	peak.166276	815	intergenic
166276	chr13	120069901	120071319	peak.166277	1419	intergenic
166277	chr13	120093005	120093439	peak.166278	435	intergenic	Gm20767
166278	chr13	120093955	120094122	peak.166279	168	intergenic	Gm20767
166279	chr13	120094322	120094652	peak.166280	331	intergenic	Gm20767
166280	chr13	120095426	120095575	peak.166281	150	intergenic	Gm20767
166281	chr13	120095774	120095932	peak.166282	159	intergenic	Gm20767
166282	chr13	120096063	120097170	peak.166283	1108	intergenic	Gm20767
166283	chr13	120099223	120099365	peak.166284	143	intergenic	Gm20767
166284	chr13	120099372	120099767	peak.166285	396	intergenic	Gm20767
166285	chr13	120100247	120100926	peak.166286	680	intergenic	Gm20767
166286	chr13	120196116	120196831	peak.166287	716	intergenic	Gm20767
166287	chr13	120221039	120221205	peak.166288	167	intergenic
166288	chr13	120223049	120224482	peak.166289	1434	intergenic
166289	chr13	120231831	120233154	peak.166290	1324	intergenic
166290	chr13	120258906	120260342	peak.166291	1437	intergenic	BC147527
166291	chr13	120277854	120278463	peak.166292	610	intergenic	BC147527
166292	chr13	120278774	120279246	peak.166293	473	intergenic	BC147527
166293	chr13	120279536	120279879	peak.166294	344	intergenic	BC147527
166294	chr13	120284107	120284695	peak.166295	589	intergenic	BC147527
166295	chr13	120288371	120289800	peak.166296	1430	intergenic	BC147527
166296	chr13	120299032	120301237	peak.166297	2206	promoter	BC147527
166297	chr13	120301478	120301589	peak.166298	112	promoter	BC147527
166298	chr13	120301924	120302736	peak.166299	813	promoter	BC147527
166299	chr13	120305321	120305447	peak.166300	127	intron	BC147527
166300	chr13	120311582	120311974	peak.166301	393	intergenic	BC147527
166301	chr13	120312507	120314263	peak.166302	1757	intergenic	BC147527
166302	chr13	120318954	120321706	peak.166303	2753	intergenic	BC147527
166303	chr14	3048723	3048882	peak.166304	160	intergenic
166304	chr14	3050154	3050340	peak.166305	187	intergenic
166305	chr14	3116121	3116349	peak.166306	229	intergenic
166306	chr14	3179328	3179578	peak.166307	251	intergenic	D830030K20Rik
166307	chr14	3208018	3208161	peak.166308	144	promoter	D830030K20Rik
166308	chr14	3208707	3209103	peak.166309	397	promoter	D830030K20Rik
166309	chr14	3217168	3217399	peak.166310	232	intron	D830030K20Rik
166310	chr14	3262538	3262794	peak.166311	257	intergenic	D830030K20Rik
166311	chr14	3332006	3332616	peak.166312	611	intergenic
166312	chr14	3332960	3333285	peak.166313	326	intergenic
166313	chr14	3333508	3333714	peak.166314	207	intergenic
166314	chr14	3340091	3340393	peak.166315	303	intergenic
166315	chr14	3412632	3412786	peak.166316	155	intergenic
166316	chr14	3413370	3413840	peak.166317	471	intergenic
166317	chr14	3420097	3420390	peak.166318	294	intergenic
166318	chr14	3545628	3545971	peak.166319	344	intergenic
166319	chr14	3571736	3572423	peak.166320	688	intergenic
166320	chr14	3572958	3573224	peak.166321	267	intergenic
166321	chr14	3579502	3579821	peak.166322	320	intergenic
166322	chr14	3652030	3652198	peak.166323	169	intergenic
166323	chr14	3652836	3653233	peak.166324	398	intergenic
166324	chr14	3659513	3659809	peak.166325	297	intergenic
166325	chr14	3809692	3810215	peak.166326	524	intergenic
166326	chr14	3810614	3810887	peak.166327	274	intergenic
166327	chr14	3811009	3811164	peak.166328	156	intergenic
166328	chr14	3817590	3817886	peak.166329	297	intergenic
166329	chr14	3912048	3912238	peak.166330	191	intergenic
166330	chr14	3922338	3922592	peak.166331	255	intergenic
166331	chr14	3948750	3948966	peak.166332	217	intergenic
166332	chr14	3949838	3949993	peak.166333	156	intergenic
166333	chr14	3956438	3956649	peak.166334	212	intergenic
166334	chr14	4000179	4000370	peak.166335	192	intergenic
166335	chr14	4018417	4018588	peak.166336	172	intergenic
166336	chr14	4019603	4019925	peak.166337	323	intergenic
166337	chr14	4026625	4026844	peak.166338	220	intergenic
166338	chr14	4117954	4118251	peak.166339	298	intergenic
166339	chr14	4153537	4153786	peak.166340	250	intergenic	Gm2974
166340	chr14	4181949	4183231	peak.166341	1283	promoter	Gm2974
166341	chr14	4190111	4190281	peak.166342	171	intron	Gm2974
166342	chr14	4226300	4226493	peak.166343	194	intergenic	Gm2974
166343	chr14	4262916	4262998	peak.166344	83	intergenic
166344	chr14	4269336	4269837	peak.166345	502	intergenic
166345	chr14	4285470	4285715	peak.166346	246	intergenic	2610042L04Rik
166346	chr14	4293162	4293558	peak.166347	397	intergenic	2610042L04Rik
166347	chr14	4333393	4333539	peak.166348	147	promoter	2610042L04Rik
166348	chr14	4334201	4335254	peak.166349	1054	promoter	2610042L04Rik
166349	chr14	4340784	4341073	peak.166350	290	promoter	2610042L04Rik
166350	chr14	4347598	4347916	peak.166351	319	intron	2610042L04Rik
166351	chr14	4360436	4360633	peak.166352	198	intergenic	2610042L04Rik
166352	chr14	4385640	4385912	peak.166353	273	intergenic	Gm3164
166353	chr14	4393949	4394286	peak.166354	338	intergenic	Gm3164
166354	chr14	4402478	4402922	peak.166355	445	intergenic	Gm3164
166355	chr14	4414776	4415978	peak.166356	1203	promoter	Gm3164
166356	chr14	4416067	4416661	peak.166357	595	promoter	Gm3164
166357	chr14	4422958	4423139	peak.166358	182	intron	Gm3164
166358	chr14	4498786	4499364	peak.166359	579	intron	Gm3173
166359	chr14	4499741	4500440	peak.166360	700	intron	Gm3173
166360	chr14	4506641	4506980	peak.166361	340	intron	Gm3173
166361	chr14	4511700	4511846	peak.166362	147	intron	Gm3173
166362	chr14	4649355	4649608	peak.166363	254	intergenic
166363	chr14	4650442	4650562	peak.166364	121	intergenic
166364	chr14	4656983	4657251	peak.166365	269	intergenic
166365	chr14	4726341	4727329	peak.166366	989	promoter	Gm3252
166366	chr14	4727584	4727975	peak.166367	392	promoter	Gm3252
166367	chr14	4733659	4733893	peak.166368	235	intron	Gm3252
166368	chr14	4746364	4746472	peak.166369	109	exon	Gm3252
166369	chr14	4790653	4790782	peak.166370	130	intergenic	Gm3252
166370	chr14	4811117	4811454	peak.166371	338	intergenic
166371	chr14	4829176	4829383	peak.166372	208	intergenic
166372	chr14	4855050	4855363	peak.166373	314	intergenic
166373	chr14	4855446	4855718	peak.166374	273	intergenic
166374	chr14	4855736	4855927	peak.166375	192	intergenic
166375	chr14	4856024	4856783	peak.166376	760	intergenic
166376	chr14	4863044	4863253	peak.166377	210	intergenic
166377	chr14	4939036	4939209	peak.166378	174	intergenic
166378	chr14	4969046	4969301	peak.166379	256	intergenic
166379	chr14	5001016	5001388	peak.166380	373	intergenic
166380	chr14	5001517	5001796	peak.166381	280	intergenic
166381	chr14	5008652	5008919	peak.166382	268	intergenic
166382	chr14	5060723	5061066	peak.166383	344	intergenic	Gm8281
166383	chr14	5070622	5070805	peak.166384	184	promoter	Gm8281
166384	chr14	5078500	5078810	peak.166385	311	intron	Gm8281
166385	chr14	5104633	5104766	peak.166386	134	intergenic	Gm8281
166386	chr14	5122730	5122868	peak.166387	139	intergenic	Gm8281
166387	chr14	5148358	5149315	peak.166388	958	intergenic
166388	chr14	5149446	5149645	peak.166389	200	intergenic
166389	chr14	5149829	5150127	peak.166390	299	intergenic
166390	chr14	5156524	5156799	peak.166391	276	intergenic
166391	chr14	5380387	5380609	peak.166392	223	intergenic
166392	chr14	5383344	5383533	peak.166393	190	intergenic
166393	chr14	5387982	5388137	peak.166394	156	intergenic
166394	chr14	5389316	5389467	peak.166395	152	intergenic
166395	chr14	5452549	5452861	peak.166396	313	intergenic
166396	chr14	5459154	5459562	peak.166397	409	intergenic
166397	chr14	5459660	5460946	peak.166398	1287	intergenic
166398	chr14	5501052	5501475	peak.166399	424	intergenic
166399	chr14	5501502	5501956	peak.166400	455	intergenic
166400	chr14	5502102	5502286	peak.166401	185	intergenic
166401	chr14	5502453	5502772	peak.166402	320	intergenic
166402	chr14	5509181	5509430	peak.166403	250	intergenic
166403	chr14	5732923	5733141	peak.166404	219	intergenic
166404	chr14	5735880	5736074	peak.166405	195	intergenic
166405	chr14	5740492	5740672	peak.166406	181	intergenic
166406	chr14	5741839	5741996	peak.166407	158	intergenic
166407	chr14	5805045	5805352	peak.166408	308	intergenic
166408	chr14	5811654	5813378	peak.166409	1725	intergenic	Gm8237
166409	chr14	5874519	5874738	peak.166410	220	intron	Gm8237
166410	chr14	5879785	5881009	peak.166411	1225	promoter	Gm8237
166411	chr14	5961123	5962168	peak.166412	1046	intergenic
166412	chr14	6037819	6038216	peak.166413	398	intergenic	Gm3468
166413	chr14	6038436	6038644	peak.166414	209	intergenic	Gm3468
166414	chr14	6067040	6067394	peak.166415	355	intergenic	Gm3468
166415	chr14	6085393	6085555	peak.166416	163	intergenic	Gm3468
166416	chr14	6100856	6101065	peak.166417	210	intron	Gm3468
166417	chr14	6107545	6109133	peak.166418	1589	promoter	Gm3468
166418	chr14	6274414	6274719	peak.166419	306	intergenic
166419	chr14	6286962	6287699	peak.166420	738	intergenic
166420	chr14	6312770	6312942	peak.166421	173	intergenic
166421	chr14	6320111	6320313	peak.166422	203	intergenic
166422	chr14	6419482	6419597	peak.166423	116	intergenic
166423	chr14	6426010	6426393	peak.166424	384	intergenic
166424	chr14	6426750	6427668	peak.166425	919	intergenic
166425	chr14	6482478	6482622	peak.166426	145	intergenic
166426	chr14	6486417	6486634	peak.166427	218	intergenic
166427	chr14	6597503	6597773	peak.166428	271	intergenic
166428	chr14	6604140	6604441	peak.166429	302	intergenic
166429	chr14	6604487	6605494	peak.166430	1008	intergenic
166430	chr14	6637214	6637442	peak.166431	229	intergenic
166431	chr14	6749205	6749574	peak.166432	370	intergenic	Gm3636
166432	chr14	6752113	6752325	peak.166433	213	intergenic	Gm3636
166433	chr14	6755941	6756147	peak.166434	207	intergenic	Gm8362
166434	chr14	6756235	6757811	peak.166435	1577	intergenic	Gm8362
166435	chr14	6837608	6837731	peak.166436	124	intergenic	Gm3667
166436	chr14	6882051	6882391	peak.166437	341	intron	Gm3667
166437	chr14	6888804	6889014	peak.166438	211	promoter	Gm3667
166438	chr14	6889209	6890342	peak.166439	1134	promoter	Gm3667
166439	chr14	7019698	7019919	peak.166440	222	intron	Gm10406
166440	chr14	7026361	7026510	peak.166441	150	promoter	Gm10406
166441	chr14	7026823	7028106	peak.166442	1284	promoter	Gm10406
166442	chr14	7097707	7097998	peak.166443	292	intron	Gm3696
166443	chr14	7104362	7106067	peak.166444	1706	intergenic	Gm3696
166444	chr14	7173484	7175208	peak.166445	1725	intergenic
166445	chr14	7243512	7243796	peak.166446	285	intergenic	Gm3739
166446	chr14	7244588	7244830	peak.166447	243	intergenic	Gm3739
166447	chr14	7244899	7245270	peak.166448	372	intergenic	Gm3739
166448	chr14	7307324	7307591	peak.166449	268	intron	Gm3739
166449	chr14	7313949	7314189	peak.166450	241	promoter	Gm3739
166450	chr14	7314338	7315644	peak.166451	1307	promoter	Gm3739
166451	chr14	7480902	7481191	peak.166452	290	intergenic
166452	chr14	7487535	7487886	peak.166453	352	intergenic
166453	chr14	7488001	7489068	peak.166454	1068	intergenic
166454	chr14	7559643	7559925	peak.166455	283	intron	Gm3558
166455	chr14	7567315	7567711	peak.166456	397	promoter	Gm3558
166456	chr14	7567886	7568271	peak.166457	386	promoter	Gm3558
166457	chr14	7568489	7568710	peak.166458	222	promoter	Gm3558
166458	chr14	7650877	7651172	peak.166459	296	intergenic
166459	chr14	7657510	7657871	peak.166460	362	intergenic
166460	chr14	7657910	7659238	peak.166461	1329	intergenic
166461	chr14	7681112	7681445	peak.166462	334	intergenic
166462	chr14	7745576	7745990	peak.166463	415	intergenic	Gm16741
166463	chr14	7748188	7748927	peak.166464	740	promoter	Gm16741
166464	chr14	7748996	7750076	peak.166465	1081	promoter	Gm16741
166465	chr14	7765416	7766548	peak.166466	1133	intron	Gm16741
166466	chr14	7773576	7774874	peak.166467	1299	exon	Gm16741
166467	chr14	7784048	7784932	peak.166468	885	intergenic	Gm16741
166468	chr14	7791009	7792304	peak.166469	1296	intergenic	Gm16741
166469	chr14	7792851	7793052	peak.166470	202	intergenic	Gm16741
166470	chr14	7800745	7800882	peak.166471	138	intergenic	Flnb
166471	chr14	7801619	7802345	peak.166472	727	intergenic	Flnb
166472	chr14	7803707	7804856	peak.166473	1150	intergenic	Flnb
166473	chr14	7812449	7812849	peak.166474	401	intergenic	Flnb
166474	chr14	7813549	7813718	peak.166475	170	intergenic	Flnb
166475	chr14	7817539	7819899	peak.166476	2361	promoter	Flnb
166476	chr14	7825661	7826717	peak.166477	1057	intron	Flnb
166477	chr14	7826775	7827132	peak.166478	358	intron	Flnb
166478	chr14	7831067	7831307	peak.166479	241	intron	Flnb
166479	chr14	7831486	7832968	peak.166480	1483	intron	Flnb
166480	chr14	7833282	7834042	peak.166481	761	intron	Flnb
166481	chr14	7838044	7839256	peak.166482	1213	intron	Flnb
166482	chr14	7843680	7843829	peak.166483	150	intron	Flnb
166483	chr14	7844200	7845491	peak.166484	1292	intron	Flnb
166484	chr14	7848027	7848315	peak.166485	289	intron	Flnb
166485	chr14	7857063	7857438	peak.166486	376	intron	Flnb
166486	chr14	7857535	7858795	peak.166487	1261	intron	Flnb
166487	chr14	7861399	7861584	peak.166488	186	intron	Flnb
166488	chr14	7862310	7862596	peak.166489	287	intron	Flnb
166489	chr14	7864494	7865103	peak.166490	610	intron	Flnb
166490	chr14	7865690	7865866	peak.166491	177	intron	Flnb
166491	chr14	7869613	7870540	peak.166492	928	exon	Flnb
166492	chr14	7870549	7871673	peak.166493	1125	intron	Flnb
166493	chr14	7871731	7872972	peak.166494	1242	intron	Flnb
166494	chr14	7888996	7890757	peak.166495	1762	exon	Flnb
166495	chr14	7913368	7914840	peak.166496	1473	intron	Flnb
166496	chr14	7918417	7918703	peak.166497	287	intron	Flnb
166497	chr14	7921494	7922085	peak.166498	592	intron	Flnb
166498	chr14	7923537	7924037	peak.166499	501	exon	Flnb
166499	chr14	7928443	7928622	peak.166500	180	intron	Flnb
166500	chr14	7928737	7929900	peak.166501	1164	exon	Flnb
166501	chr14	7930852	7930931	peak.166502	80	exon	Flnb
166502	chr14	7931009	7931171	peak.166503	163	exon	Flnb
166503	chr14	7933260	7934876	peak.166504	1617	exon	Flnb
166504	chr14	7936965	7937551	peak.166505	587	intron	Flnb
166505	chr14	7944148	7945149	peak.166506	1002	intron	Flnb
166506	chr14	7950000	7950456	peak.166507	457	exon	Flnb
166507	chr14	7952784	7953501	peak.166508	718	intergenic	Flnb
166508	chr14	7960722	7961141	peak.166509	420	intergenic	Dnase1l3
166509	chr14	7964210	7965222	peak.166510	1013	exon	Dnase1l3
166510	chr14	7975256	7975714	peak.166511	459	promoter	Dnase1l3
166511	chr14	7976833	7979089	peak.166512	2257	promoter	Dnase1l3
166512	chr14	7986716	7987481	peak.166513	766	exon	Dnase1l3
166513	chr14	7989030	7990461	peak.166514	1432	intron	Dnase1l3
166514	chr14	7994136	7995087	peak.166515	952	promoter	Dnase1l3
166515	chr14	7996956	7997874	peak.166516	919	intergenic	Dnase1l3
166516	chr14	8001355	8001641	peak.166517	287	promoter	Abhd6
166517	chr14	8002427	8004252	peak.166518	1826	promoter	Abhd6
166518	chr14	8004507	8004608	peak.166519	102	promoter	Abhd6
166519	chr14	8005959	8006264	peak.166520	306	intron	Abhd6
166520	chr14	8007188	8008224	peak.166521	1037	intron	Abhd6
166521	chr14	8012237	8013733	peak.166522	1497	intron	Abhd6
166522	chr14	8016141	8016897	peak.166523	757	intron	Abhd6
166523	chr14	8017926	8018891	peak.166524	966	intron	Abhd6
166524	chr14	8037994	8038658	peak.166525	665	intron	Abhd6
166525	chr14	8044122	8045845	peak.166526	1724	exon	Abhd6
166526	chr14	8062044	8062692	peak.166527	649	intergenic	Abhd6
166527	chr14	8063255	8064477	peak.166528	1223	intergenic	Abhd6
166528	chr14	8075212	8075469	peak.166529	258	intergenic	Rpp14
166529	chr14	8079691	8081528	peak.166530	1838	promoter	Rpp14
166530	chr14	8092157	8093121	peak.166531	965	intergenic	Rpp14
166531	chr14	8095602	8095775	peak.166532	174	intergenic	Pxk
166532	chr14	8097715	8100412	peak.166533	2698	promoter	Pxk
166533	chr14	8108177	8108503	peak.166534	327	intron	Pxk
166534	chr14	8109160	8109648	peak.166535	489	intron	Pxk
166535	chr14	8114065	8114656	peak.166536	592	intron	Pxk
166536	chr14	8123787	8124303	peak.166537	517	intron	Pxk
166537	chr14	8127793	8128547	peak.166538	755	intron	Pxk
166538	chr14	8132593	8133717	peak.166539	1125	promoter	Pxk
166539	chr14	8140061	8140771	peak.166540	711	exon	Pxk
166540	chr14	8140944	8141772	peak.166541	829	exon	Pxk
166541	chr14	8146172	8147000	peak.166542	829	exon	Pxk
166542	chr14	8154101	8154823	peak.166543	723	intron	Pxk
166543	chr14	8156552	8157731	peak.166544	1180	intron	Pxk
166544	chr14	8161276	8162231	peak.166545	956	intron	Pxk
166545	chr14	8172371	8174114	peak.166546	1744	promoter	Pdhb
166546	chr14	8183326	8183826	peak.166547	501	intergenic	Pdhb
166547	chr14	8188550	8189150	peak.166548	601	intergenic	Pdhb
166548	chr14	8189290	8190451	peak.166549	1162	intergenic	Pdhb
166549	chr14	8206918	8207291	peak.166550	374	intergenic	Kctd6
166550	chr14	8208075	8208502	peak.166551	428	intergenic	Kctd6
166551	chr14	8209174	8209650	peak.166552	477	intergenic	Kctd6
166552	chr14	8211011	8211439	peak.166553	429	intergenic	Kctd6
166553	chr14	8213522	8215186	peak.166554	1665	promoter	Kctd6
166554	chr14	8215587	8215690	peak.166555	104	promoter	Kctd6
166555	chr14	8220295	8221048	peak.166556	754	intron	Kctd6
166556	chr14	8229722	8230218	peak.166557	497	intergenic	Kctd6
166557	chr14	8232127	8232887	peak.166558	761	intergenic	Kctd6
166558	chr14	8242508	8242865	peak.166559	358	intergenic	Kctd6
166559	chr14	8254768	8255797	peak.166560	1030	intergenic	Kctd6
166560	chr14	8286576	8286974	peak.166561	399	intergenic
166561	chr14	8299445	8299702	peak.166562	258	intergenic
166562	chr14	8300198	8301348	peak.166563	1151	intergenic
166563	chr14	8314482	8315185	peak.166564	704	intergenic
166564	chr14	8346193	8347436	peak.166565	1244	intergenic
166565	chr14	8348906	8349255	peak.166566	350	intergenic
166566	chr14	8355510	8357943	peak.166567	2434	intergenic
166567	chr14	8410003	8410333	peak.166568	331	intergenic	4930452B06Rik
166568	chr14	8418657	8418815	peak.166569	159	intergenic	4930452B06Rik
166569	chr14	8418818	8418982	peak.166570	165	intergenic	4930452B06Rik
166570	chr14	8457243	8457553	peak.166571	311	intron	4930452B06Rik
166571	chr14	8458421	8459274	peak.166572	854	intron	4930452B06Rik
166572	chr14	8459586	8461091	peak.166573	1506	intron	4930452B06Rik
166573	chr14	8476610	8476931	peak.166574	322	intron	4930452B06Rik
166574	chr14	8501341	8502119	peak.166575	779	intron	4930452B06Rik
166575	chr14	8517471	8518397	peak.166576	927	exon	4930452B06Rik
166576	chr14	8543675	8543788	peak.166577	114	intron	4930452B06Rik
166577	chr14	8551170	8551320	peak.166578	151	intron	4930452B06Rik
166578	chr14	8557104	8557510	peak.166579	407	intron	4930452B06Rik
166579	chr14	8559025	8559405	peak.166580	381	intron	4930452B06Rik
166580	chr14	8575391	8575684	peak.166581	294	intron	4930452B06Rik
166581	chr14	8577152	8577424	peak.166582	273	intron	4930452B06Rik
166582	chr14	8582857	8583205	peak.166583	349	intron	4930452B06Rik
166583	chr14	8589587	8589977	peak.166584	391	intron	4930452B06Rik
166584	chr14	8608441	8609101	peak.166585	661	intron	4930452B06Rik
166585	chr14	8610801	8611074	peak.166586	274	intron	4930452B06Rik
166586	chr14	8615489	8616430	peak.166587	942	intron	4930452B06Rik
166587	chr14	8631942	8633330	peak.166588	1389	intron	4930452B06Rik
166588	chr14	8636317	8636614	peak.166589	298	intron	4930452B06Rik
166589	chr14	8639501	8640158	peak.166590	658	intron	4930452B06Rik
166590	chr14	8641653	8642534	peak.166591	882	intron	4930452B06Rik
166591	chr14	8642960	8643589	peak.166592	630	intron	4930452B06Rik
166592	chr14	8659221	8660803	peak.166593	1583	exon	4930452B06Rik
166593	chr14	8665331	8666871	peak.166594	1541	promoter	4930452B06Rik
166594	chr14	8679907	8680681	peak.166595	775	intergenic	4930452B06Rik
166595	chr14	8780444	8781030	peak.166596	587	intergenic
166596	chr14	8788649	8788985	peak.166597	337	intergenic
166597	chr14	8799771	8800137	peak.166598	367	intergenic
166598	chr14	8800239	8800587	peak.166599	349	intergenic
166599	chr14	8851318	8851936	peak.166600	619	intergenic
166600	chr14	8879842	8879957	peak.166601	116	intergenic
166601	chr14	8900109	8900248	peak.166602	140	intergenic
166602	chr14	8969193	8969744	peak.166603	552	intergenic
166603	chr14	9089680	9090447	peak.166604	768	intergenic
166604	chr14	9096548	9096910	peak.166605	363	intergenic
166605	chr14	9102903	9103641	peak.166606	739	intergenic
166606	chr14	9105489	9106474	peak.166607	986	intergenic
166607	chr14	9125485	9125971	peak.166608	487	intergenic
166608	chr14	9133855	9135163	peak.166609	1309	intergenic
166609	chr14	9174336	9174790	peak.166610	455	intergenic
166610	chr14	9273120	9273412	peak.166611	293	intergenic
166611	chr14	9309973	9310423	peak.166612	451	intergenic
166612	chr14	9393022	9394132	peak.166613	1111	intergenic
166613	chr14	9775523	9776171	peak.166614	649	intron	Fhit
166614	chr14	9799730	9799863	peak.166615	134	intron	Fhit
166615	chr14	9799899	9800119	peak.166616	221	intron	Fhit
166616	chr14	9814291	9814588	peak.166617	298	intron	Fhit
166617	chr14	9820245	9820987	peak.166618	743	intron	Fhit
166618	chr14	9885898	9886075	peak.166619	178	intron	Fhit
166619	chr14	9961990	9962435	peak.166620	446	intron	Fhit
166620	chr14	10004831	10005434	peak.166621	604	intron	Fhit
166621	chr14	10054246	10054843	peak.166622	598	intron	Fhit
166622	chr14	10086337	10086428	peak.166623	92	intron	Fhit
166623	chr14	10100737	10101480	peak.166624	744	intron	Fhit
166624	chr14	10135438	10135847	peak.166625	410	intron	Fhit
166625	chr14	10139373	10139984	peak.166626	612	intron	Fhit
166626	chr14	10145911	10147202	peak.166627	1292	intron	Fhit
166627	chr14	10156312	10156621	peak.166628	310	intron	Fhit
166628	chr14	10165576	10166005	peak.166629	430	intron	Fhit
166629	chr14	10176867	10177683	peak.166630	817	intron	Fhit
166630	chr14	10205884	10207362	peak.166631	1479	intron	Fhit
166631	chr14	10208985	10209837	peak.166632	853	intron	Fhit
166632	chr14	10212417	10212595	peak.166633	179	intron	Fhit
166633	chr14	10224683	10225653	peak.166634	971	intron	Fhit
166634	chr14	10229910	10230100	peak.166635	191	intron	Fhit
166635	chr14	10251503	10251683	peak.166636	181	intron	Fhit
166636	chr14	10251781	10252391	peak.166637	611	intron	Fhit
166637	chr14	10267955	10268416	peak.166638	462	intron	Fhit
166638	chr14	10285263	10285752	peak.166639	490	intron	Fhit
166639	chr14	10288843	10289698	peak.166640	856	intron	Fhit
166640	chr14	10300652	10302074	peak.166641	1423	intron	Fhit
166641	chr14	10315635	10316468	peak.166642	834	intron	Fhit
166642	chr14	10322938	10323575	peak.166643	638	intron	Fhit
166643	chr14	10328528	10329357	peak.166644	830	intron	Fhit
166644	chr14	10329384	10329466	peak.166645	83	intron	Fhit
166645	chr14	10331938	10332653	peak.166646	716	intron	Fhit
166646	chr14	10343287	10344404	peak.166647	1118	intron	Fhit
166647	chr14	10350392	10350936	peak.166648	545	intron	Fhit
166648	chr14	10355414	10355698	peak.166649	285	intron	Fhit
166649	chr14	10364185	10364717	peak.166650	533	intron	Fhit
166650	chr14	10367623	10369066	peak.166651	1444	intron	Fhit
166651	chr14	10369969	10370334	peak.166652	366	intron	Fhit
166652	chr14	10382083	10383237	peak.166653	1155	intron	Fhit
166653	chr14	10387383	10387512	peak.166654	130	intron	Fhit
166654	chr14	10393878	10394508	peak.166655	631	intron	Fhit
166655	chr14	10396649	10397437	peak.166656	789	intron	Fhit
166656	chr14	10398038	10398757	peak.166657	720	intron	Fhit
166657	chr14	10399038	10399290	peak.166658	253	intron	Fhit
166658	chr14	10399667	10400521	peak.166659	855	intron	Fhit
166659	chr14	10419068	10419648	peak.166660	581	promoter	Fhit
166660	chr14	10430369	10431407	peak.166661	1039	intron	Fhit
166661	chr14	10432116	10432684	peak.166662	569	intron	Fhit
166662	chr14	10437557	10438025	peak.166663	469	intron	Fhit
166663	chr14	10438958	10439909	peak.166664	952	intron	Fhit
166664	chr14	10445148	10445642	peak.166665	495	intron	Fhit
166665	chr14	10452454	10454236	peak.166666	1783	promoter	Fhit
166666	chr14	10466580	10467358	peak.166667	779	intron	Fhit
166667	chr14	10473394	10473977	peak.166668	584	intron	Fhit
166668	chr14	10487237	10489642	peak.166669	2406	intron	Fhit
166669	chr14	10497197	10498710	peak.166670	1514	intron	Fhit
166670	chr14	10511747	10512388	peak.166671	642	intron	Fhit
166671	chr14	10526304	10527623	peak.166672	1320	intron	Fhit
166672	chr14	10531363	10531526	peak.166673	164	intron	Fhit
166673	chr14	10535351	10535525	peak.166674	175	intron	Fhit
166674	chr14	10535710	10535785	peak.166675	76	intron	Fhit
166675	chr14	10539021	10539166	peak.166676	146	intron	Fhit
166676	chr14	10539295	10539698	peak.166677	404	intron	Fhit
166677	chr14	10543219	10544154	peak.166678	936	intron	Fhit
166678	chr14	10546443	10546597	peak.166679	155	intron	Fhit
166679	chr14	10550514	10550855	peak.166680	342	intron	Fhit
166680	chr14	10551733	10552547	peak.166681	815	intron	Fhit
166681	chr14	10563770	10564431	peak.166682	662	intron	Fhit
166682	chr14	10567874	10568562	peak.166683	689	intron	Fhit
166683	chr14	10569249	10569756	peak.166684	508	intron	Fhit
166684	chr14	10576141	10576707	peak.166685	567	intron	Fhit
166685	chr14	10581647	10582413	peak.166686	767	intron	Fhit
166686	chr14	10593118	10594422	peak.166687	1305	intron	Fhit
166687	chr14	10630315	10631265	peak.166688	951	intron	Fhit
166688	chr14	10638999	10639445	peak.166689	447	intron	Fhit
166689	chr14	10643243	10644292	peak.166690	1050	intron	Fhit
166690	chr14	10657189	10658498	peak.166691	1310	intron	Fhit
166691	chr14	10663502	10664255	peak.166692	754	intron	Fhit
166692	chr14	10691302	10692063	peak.166693	762	intron	Fhit
166693	chr14	10699652	10701457	peak.166694	1806	intron	Fhit
166694	chr14	10731528	10731732	peak.166695	205	intron	Fhit
166695	chr14	10754804	10755115	peak.166696	312	intron	Fhit
166696	chr14	10779606	10780040	peak.166697	435	intron	Fhit
166697	chr14	10783981	10784309	peak.166698	329	intron	Fhit
166698	chr14	10784405	10784542	peak.166699	138	intron	Fhit
166699	chr14	10784648	10784762	peak.166700	115	intron	Fhit
166700	chr14	10910042	10910463	peak.166701	422	intron	Fhit
166701	chr14	10911188	10912179	peak.166702	992	intron	Fhit
166702	chr14	10917924	10918678	peak.166703	755	intron	Fhit
166703	chr14	10925198	10926058	peak.166704	861	intron	Fhit
166704	chr14	10991691	10992128	peak.166705	438	intron	Fhit
166705	chr14	11003975	11004585	peak.166706	611	intron	Fhit
166706	chr14	11028116	11028539	peak.166707	424	intron	Fhit
166707	chr14	11035649	11035842	peak.166708	194	intron	Fhit
166708	chr14	11036196	11036698	peak.166709	503	intron	Fhit
166709	chr14	11045580	11045991	peak.166710	412	intron	Fhit
166710	chr14	11160561	11162768	peak.166711	2208	promoter	Fhit
166711	chr14	11185338	11185592	peak.166712	255	intergenic	Fhit
166712	chr14	11185762	11186329	peak.166713	568	intergenic	Fhit
166713	chr14	11249142	11249274	peak.166714	133	intergenic	Gm3839
166714	chr14	11306508	11308509	peak.166715	2002	intron	Gm3839
166715	chr14	11329772	11330641	peak.166716	870	intron	Gm3839
166716	chr14	11345942	11346556	peak.166717	615	intron	Gm3839
166717	chr14	11354406	11355120	peak.166718	715	promoter	Gm3839
166718	chr14	11364966	11365382	peak.166719	417	intergenic	Gm3839
166719	chr14	11395098	11395446	peak.166720	349	intergenic	Gm3839
166720	chr14	11404132	11404742	peak.166721	611	intergenic	Gm3839
166721	chr14	11410366	11410651	peak.166722	286	intergenic
166722	chr14	11520454	11520956	peak.166723	503	intergenic	Ptprg
166723	chr14	11594255	11594427	peak.166724	173	intron	Ptprg
166724	chr14	12101055	12101310	peak.166725	256	intron	Ptprg
166725	chr14	12139868	12141102	peak.166726	1235	intron	Ptprg
166726	chr14	12151856	12152624	peak.166727	769	promoter	Ptprg
166727	chr14	12168706	12169162	peak.166728	457	intron	Ptprg
166728	chr14	12201386	12202695	peak.166729	1310	intron	Ptprg
166729	chr14	12208336	12209018	peak.166730	683	intron	Ptprg
166730	chr14	12210150	12211159	peak.166731	1010	exon	Ptprg
166731	chr14	12211616	12212036	peak.166732	421	exon	Ptprg
166732	chr14	12242154	12242384	peak.166733	231	intergenic	Ptprg
166733	chr14	12242959	12244767	peak.166734	1809	intergenic	Ptprg
166734	chr14	12276322	12276975	peak.166735	654	intergenic	Gm49355
166735	chr14	12283440	12285188	peak.166736	1749	promoter	Gm49355
166736	chr14	12289700	12290812	peak.166737	1113	intron	Gm49355
166737	chr14	12294037	12294561	peak.166738	525	intron	Gm49355
166738	chr14	12298254	12298364	peak.166739	111	intron	Gm49355
166739	chr14	12300654	12301062	peak.166740	409	promoter	Gm49355
166740	chr14	12306019	12306458	peak.166741	440	intron	Gm49355
166741	chr14	12307356	12308678	peak.166742	1323	intron	Gm49355
166742	chr14	12337145	12337778	peak.166743	634	intergenic	Gm49355
166743	chr14	12340970	12341723	peak.166744	754	intergenic	Gm49355
166744	chr14	12488959	12489532	peak.166745	574	intergenic
166745	chr14	12537627	12537823	peak.166746	197	intergenic
166746	chr14	12575171	12575555	peak.166747	385	intergenic
166747	chr14	12577436	12578458	peak.166748	1023	intergenic
166748	chr14	12582088	12582335	peak.166749	248	intergenic
166749	chr14	12618592	12619261	peak.166750	670	intergenic
166750	chr14	12690457	12690616	peak.166751	160	intergenic
166751	chr14	12764837	12765128	peak.166752	292	intergenic
166752	chr14	12852662	12853217	peak.166753	556	intergenic
166753	chr14	12882996	12883341	peak.166754	346	intergenic
166754	chr14	12969283	12969832	peak.166755	550	intergenic
166755	chr14	13011070	13011802	peak.166756	733	intergenic
166756	chr14	13089955	13090068	peak.166757	114	intergenic
166757	chr14	13189774	13190586	peak.166758	813	intergenic
166758	chr14	13220725	13221252	peak.166759	528	intergenic
166759	chr14	13227536	13228444	peak.166760	909	intergenic
166760	chr14	13236572	13237840	peak.166761	1269	intergenic	Synpr
166761	chr14	13238123	13238212	peak.166762	90	intergenic	Synpr
166762	chr14	13342974	13343491	peak.166763	518	intron	Synpr
166763	chr14	13353841	13354940	peak.166764	1100	intron	Synpr
166764	chr14	13355521	13357157	peak.166765	1637	intron	Synpr
166765	chr14	13361080	13362526	peak.166766	1447	intron	Synpr
166766	chr14	13428768	13429091	peak.166767	324	intron	Synpr
166767	chr14	13648638	13649501	peak.166768	864	intergenic	Synpr
166768	chr14	13730843	13731112	peak.166769	270	intergenic
166769	chr14	13895067	13896084	peak.166770	1018	intergenic	Gm11100
166770	chr14	13901187	13902686	peak.166771	1500	intergenic	Gm11100
166771	chr14	13917175	13918549	peak.166772	1375	promoter	Gm11100
166772	chr14	13932972	13934662	peak.166773	1691	promoter	Gm11100
166773	chr14	13946233	13946642	peak.166774	410	intron	Gm11100
166774	chr14	13950132	13950807	peak.166775	676	promoter	Gm11100
166775	chr14	13950920	13951223	peak.166776	304	promoter	Gm11100
166776	chr14	13955092	13955643	peak.166777	552	promoter	Thoc7
166777	chr14	13960035	13962141	peak.166778	2107	promoter	Thoc7
166778	chr14	13967583	13968094	peak.166779	512	intron	Atxn7
166779	chr14	13971671	13972337	peak.166780	667	intron	Atxn7
166780	chr14	13981092	13982615	peak.166781	1524	intron	Atxn7
166781	chr14	13985710	13986352	peak.166782	643	intron	Atxn7
166782	chr14	13988459	13989009	peak.166783	551	intron	Atxn7
166783	chr14	13993480	13993637	peak.166784	158	promoter	Atxn7
166784	chr14	13993687	13994565	peak.166785	879	promoter	Atxn7
166785	chr14	13995082	13995715	peak.166786	634	promoter	Atxn7
166786	chr14	13995932	13996226	peak.166787	295	promoter	Atxn7
166787	chr14	13997123	13997468	peak.166788	346	intron	Atxn7
166788	chr14	14011834	14013992	peak.166789	2159	promoter	Atxn7
166789	chr14	14018477	14020270	peak.166790	1794	intron	Atxn7
166790	chr14	14024483	14025451	peak.166791	969	intron	Atxn7
166791	chr14	14025652	14026718	peak.166792	1067	intron	Atxn7
166792	chr14	14032084	14032462	peak.166793	379	intron	Atxn7
166793	chr14	14035019	14035354	peak.166794	336	intron	Atxn7
166794	chr14	14040219	14040549	peak.166795	331	intron	Atxn7
166795	chr14	14042129	14043259	peak.166796	1131	intron	Atxn7
166796	chr14	14053943	14054890	peak.166797	948	intron	Atxn7
166797	chr14	14058173	14058664	peak.166798	492	intron	Atxn7
166798	chr14	14059940	14060236	peak.166799	297	intron	Atxn7
166799	chr14	14066258	14066577	peak.166800	320	intron	Atxn7
166800	chr14	14067367	14069272	peak.166801	1906	intron	Atxn7
166801	chr14	14077108	14077250	peak.166802	143	intron	Atxn7
166802	chr14	14078749	14078939	peak.166803	191	intron	Atxn7
166803	chr14	14079982	14080227	peak.166804	246	intron	Atxn7
166804	chr14	14081793	14082295	peak.166805	503	intron	Atxn7
166805	chr14	14087345	14089047	peak.166806	1703	promoter	Atxn7
166806	chr14	14095418	14095611	peak.166807	194	promoter	Atxn7
166807	chr14	14097936	14099108	peak.166808	1173	intron	Atxn7
166808	chr14	14108371	14108854	peak.166809	484	intergenic	Atxn7
166809	chr14	14109617	14109952	peak.166810	336	intergenic	Psmd6
166810	chr14	14119962	14121731	peak.166811	1770	promoter	Psmd6
166811	chr14	14122696	14122856	peak.166812	161	promoter	Psmd6
166812	chr14	14293760	14295333	peak.166813	1574	intergenic	Gm48860
166813	chr14	14345235	14348658	peak.166814	3424	promoter	Gm48860
166814	chr14	14349395	14350046	peak.166815	652	promoter	Il3ra
166815	chr14	14351423	14351958	peak.166816	536	promoter	Il3ra
166816	chr14	14352596	14353104	peak.166817	509	intron	Il3ra
166817	chr14	14353287	14353636	peak.166818	350	intron	Il3ra
166818	chr14	14353956	14354381	peak.166819	426	intron	Il3ra
166819	chr14	14354866	14355689	peak.166820	824	exon	Il3ra
166820	chr14	14481665	14482374	peak.166821	710	intergenic
166821	chr14	14512966	14514300	peak.166822	1335	intergenic
166822	chr14	14515295	14515694	peak.166823	400	intergenic
166823	chr14	14524785	14526586	peak.166824	1802	intergenic
166824	chr14	14541107	14541880	peak.166825	774	intergenic
166825	chr14	14593675	14594453	peak.166826	779	intergenic
166826	chr14	14599575	14600413	peak.166827	839	intergenic
166827	chr14	14603246	14603997	peak.166828	752	intergenic
166828	chr14	14606933	14607791	peak.166829	859	intergenic
166829	chr14	14619415	14619671	peak.166830	257	intergenic
166830	chr14	14632239	14634288	peak.166831	2050	intergenic
166831	chr14	14639820	14641000	peak.166832	1181	intergenic
166832	chr14	14672653	14673761	peak.166833	1109	intergenic	Slc4a7
166833	chr14	14674148	14674628	peak.166834	481	intergenic	Slc4a7
166834	chr14	14680123	14680424	peak.166835	302	intergenic	Slc4a7
166835	chr14	14683750	14684292	peak.166836	543	intergenic	Slc4a7
166836	chr14	14684710	14685235	peak.166837	526	intergenic	Slc4a7
166837	chr14	14699870	14700176	peak.166838	307	intergenic	Slc4a7
166838	chr14	14702287	14703973	peak.166839	1687	promoter	Slc4a7
166839	chr14	14706259	14706861	peak.166840	603	intron	Slc4a7
166840	chr14	14707112	14707381	peak.166841	270	intron	Slc4a7
166841	chr14	14708733	14708923	peak.166842	191	intron	Slc4a7
166842	chr14	14710453	14710646	peak.166843	194	intron	Slc4a7
166843	chr14	14714208	14714581	peak.166844	374	intron	Slc4a7
166844	chr14	14715846	14717620	peak.166845	1775	promoter	Slc4a7
166845	chr14	14721998	14722321	peak.166846	324	intron	Slc4a7
166846	chr14	14723595	14725414	peak.166847	1820	intron	Slc4a7
166847	chr14	14728018	14729201	peak.166848	1184	intron	Slc4a7
166848	chr14	14729288	14730196	peak.166849	909	exon	Slc4a7
166849	chr14	14743323	14743808	peak.166850	486	intron	Slc4a7
166850	chr14	14755587	14756048	peak.166851	462	promoter	Slc4a7
166851	chr14	14762137	14762682	peak.166852	546	promoter	Slc4a7
166852	chr14	14764459	14764899	peak.166853	441	promoter	Slc4a7
166853	chr14	14769977	14770290	peak.166854	314	intron	Slc4a7
166854	chr14	14770418	14771102	peak.166855	685	intron	Slc4a7
166855	chr14	14781010	14781568	peak.166856	559	intron	Slc4a7
166856	chr14	14783913	14784839	peak.166857	927	promoter	Slc4a7
166857	chr14	14791958	14792701	peak.166858	744	intron	Slc4a7
166858	chr14	14799940	14800079	peak.166859	140	exon	Slc4a7
166859	chr14	14800371	14801699	peak.166860	1329	promoter	Slc4a7
166860	chr14	14803920	14805209	peak.166861	1290	promoter	Nek10
166861	chr14	14816629	14817042	peak.166862	414	intron	Nek10
166862	chr14	14836903	14837948	peak.166863	1046	intron	Nek10
166863	chr14	14852894	14853357	peak.166864	464	intron	Nek10
166864	chr14	14863629	14864409	peak.166865	781	promoter	Nek10
166865	chr14	14870177	14870773	peak.166866	597	intron	Nek10
166866	chr14	14876927	14877260	peak.166867	334	intron	Nek10
166867	chr14	14878438	14879013	peak.166868	576	intron	Nek10
166868	chr14	14904630	14905965	peak.166869	1336	intron	Nek10
166869	chr14	14950366	14950834	peak.166870	469	intron	Nek10
166870	chr14	14984843	14985904	peak.166871	1062	intron	Nek10
166871	chr14	14986057	14986767	peak.166872	711	exon	Nek10
166872	chr14	14991511	14992057	peak.166873	547	intron	Nek10
166873	chr14	15010926	15011926	peak.166874	1001	exon	Nek10
166874	chr14	15015286	15015565	peak.166875	280	intergenic	Nek10
166875	chr14	15062105	15063793	peak.166876	1689	intergenic
166876	chr14	15073898	15074388	peak.166877	491	intergenic
166877	chr14	15083434	15085067	peak.166878	1634	intergenic
166878	chr14	15096609	15097483	peak.166879	875	intergenic
166879	chr14	15099326	15100796	peak.166880	1471	intergenic
166880	chr14	15119846	15120173	peak.166881	328	intergenic
166881	chr14	15186153	15186820	peak.166882	668	intergenic
166882	chr14	15244387	15245040	peak.166883	654	intergenic
166883	chr14	15266003	15267303	peak.166884	1301	intergenic
166884	chr14	15272054	15274132	peak.166885	2079	intergenic
166885	chr14	15301137	15302247	peak.166886	1111	intergenic
166886	chr14	15327722	15327934	peak.166887	213	intergenic	Lrrc3b
166887	chr14	15328148	15328719	peak.166888	572	intergenic	Lrrc3b
166888	chr14	15331226	15331888	peak.166889	663	intergenic	Lrrc3b
166889	chr14	15332972	15334478	peak.166890	1507	intergenic	Lrrc3b
166890	chr14	15339208	15339630	peak.166891	423	intergenic	Lrrc3b
166891	chr14	15354167	15354631	peak.166892	465	intergenic	Lrrc3b
166892	chr14	15355308	15356287	peak.166893	980	intergenic	Lrrc3b
166893	chr14	15360017	15360244	peak.166894	228	intron	Lrrc3b
166894	chr14	15360490	15361171	peak.166895	682	intron	Lrrc3b
166895	chr14	15382083	15382856	peak.166896	774	intron	Lrrc3b
166896	chr14	15383014	15384153	peak.166897	1140	intron	Lrrc3b
166897	chr14	15394994	15395176	peak.166898	183	intron	Lrrc3b
166898	chr14	15397404	15398851	peak.166899	1448	intron	Lrrc3b
166899	chr14	15410795	15411737	peak.166900	943	intron	Lrrc3b
166900	chr14	15415448	15415855	peak.166901	408	intron	Lrrc3b
166901	chr14	15437836	15439260	peak.166902	1425	promoter	Lrrc3b
166902	chr14	15455891	15456212	peak.166903	322	intergenic	Lrrc3b
166903	chr14	15459713	15459983	peak.166904	271	intergenic	Lrrc3b
166904	chr14	15468116	15468720	peak.166905	605	intergenic	Lrrc3b
166905	chr14	15519262	15519724	peak.166906	463	intergenic
166906	chr14	15523584	15524101	peak.166907	518	intergenic
166907	chr14	15568622	15570284	peak.166908	1663	intergenic
166908	chr14	15580429	15581878	peak.166909	1450	intergenic
166909	chr14	15610153	15611072	peak.166910	920	intergenic
166910	chr14	15625199	15625643	peak.166911	445	intergenic
166911	chr14	15628133	15628494	peak.166912	362	intergenic
166912	chr14	15653126	15653884	peak.166913	759	intergenic	Gm47782
166913	chr14	15655985	15656273	peak.166914	289	intergenic	Gm47782
166914	chr14	15676742	15678664	peak.166915	1923	intergenic	Gm47782
166915	chr14	15679195	15679487	peak.166916	293	intergenic	Gm47782
166916	chr14	15681502	15682176	peak.166917	675	intergenic	Gm47782
166917	chr14	15697531	15699785	peak.166918	2255	exon	Gm47782
166918	chr14	15721418	15721825	peak.166919	408	intron	Gm47782
166919	chr14	15722140	15722554	peak.166920	415	intron	Gm47782
166920	chr14	15733586	15734058	peak.166921	473	intron	Gm47782
166921	chr14	15734201	15734766	peak.166922	566	intron	Gm47782
166922	chr14	15738714	15739188	peak.166923	475	intron	Gm47782
166923	chr14	15739365	15739598	peak.166924	234	intron	Gm47782
166924	chr14	15746572	15747669	peak.166925	1098	intron	Gm47782
166925	chr14	15753534	15754190	peak.166926	657	intron	Gm47782
166926	chr14	15754933	15755714	peak.166927	782	intron	Gm47782
166927	chr14	15755923	15756951	peak.166928	1029	intron	Gm47782
166928	chr14	15763498	15763843	peak.166929	346	intron	Gm47782
166929	chr14	15768554	15768966	peak.166930	413	promoter	Gm47782
166930	chr14	15769038	15770818	peak.166931	1781	promoter	Gm47782
166931	chr14	15783418	15783688	peak.166932	271	exon	Gm47782
166932	chr14	15783699	15783953	peak.166933	255	exon	Gm47782
166933	chr14	15784732	15785747	peak.166934	1016	intron	Gm47782
166934	chr14	15795294	15796308	peak.166935	1015	intron	Gm47782
166935	chr14	15796817	15798031	peak.166936	1215	exon	Gm47782
166936	chr14	15809005	15809706	peak.166937	702	intron	Gm47782
166937	chr14	15816810	15816984	peak.166938	175	intron	Gm47782
166938	chr14	15817267	15817559	peak.166939	293	intron	Gm47782
166939	chr14	15831985	15832254	peak.166940	270	intron	Gm47782
166940	chr14	15842088	15842454	peak.166941	367	intron	Gm47782
166941	chr14	15843487	15844528	peak.166942	1042	intron	Gm47782
166942	chr14	15867985	15868349	peak.166943	365	intron	Gm47782
166943	chr14	15868749	15869061	peak.166944	313	intron	Gm47782
166944	chr14	15880890	15881907	peak.166945	1018	intron	Gm47782
166945	chr14	15886762	15886940	peak.166946	179	intron	Gm47782
166946	chr14	15887051	15887354	peak.166947	304	intron	Gm47782
166947	chr14	15896539	15897372	peak.166948	834	intron	Gm47782
166948	chr14	15904378	15905217	peak.166949	840	intron	Gm47782
166949	chr14	15913069	15913458	peak.166950	390	promoter	Gm47782
166950	chr14	15913788	15914693	peak.166951	906	intergenic	Gm47782
166951	chr14	15919916	15920739	peak.166952	824	intergenic	Gm47782
166952	chr14	15927781	15928224	peak.166953	444	intergenic	Gm47782
166953	chr14	15934431	15935107	peak.166954	677	intergenic	Gm47782
166954	chr14	15936941	15937472	peak.166955	532	intergenic	Gm47782
166955	chr14	15952737	15953365	peak.166956	629	intergenic	Gm47782
166956	chr14	15978116	15978752	peak.166957	637	intergenic	1700062C10Rik
166957	chr14	15978898	15979731	peak.166958	834	intergenic	1700062C10Rik
166958	chr14	15984160	15985443	peak.166959	1284	intergenic	1700062C10Rik
166959	chr14	15997936	15998692	peak.166960	757	intergenic	1700062C10Rik
166960	chr14	16011817	16012218	peak.166961	402	intron	1700062C10Rik
166961	chr14	16015440	16015604	peak.166962	165	intron	1700062C10Rik
166962	chr14	16023529	16025102	peak.166963	1574	exon	1700062C10Rik
166963	chr14	16029922	16030191	peak.166964	270	intron	1700062C10Rik
166964	chr14	16034461	16035095	peak.166965	635	intron	1700062C10Rik
166965	chr14	16036925	16037530	peak.166966	606	promoter	1700062C10Rik
166966	chr14	16037841	16038163	peak.166967	323	promoter	1700062C10Rik
166967	chr14	16044317	16044894	peak.166968	578	intergenic	1700062C10Rik
166968	chr14	16059786	16060253	peak.166969	468	intergenic	1700062C10Rik
166969	chr14	16078526	16079631	peak.166970	1106	intergenic	1700062C10Rik
166970	chr14	16084777	16085002	peak.166971	226	intergenic	1700062C10Rik
166971	chr14	16095317	16095950	peak.166972	634	intergenic
166972	chr14	16096595	16097040	peak.166973	446	intergenic
166973	chr14	16101806	16102480	peak.166974	675	intergenic
166974	chr14	16107451	16108212	peak.166975	762	intergenic
166975	chr14	16120760	16121536	peak.166976	777	intergenic
166976	chr14	16127136	16127297	peak.166977	162	intergenic
166977	chr14	16129057	16130452	peak.166978	1396	intergenic
166978	chr14	16132366	16132706	peak.166979	341	intergenic
166979	chr14	16132758	16133116	peak.166980	359	intergenic
166980	chr14	16135477	16136703	peak.166981	1227	intergenic
166981	chr14	16137133	16137408	peak.166982	276	intergenic
166982	chr14	16141788	16142363	peak.166983	576	intergenic
166983	chr14	16151676	16152756	peak.166984	1081	intergenic
166984	chr14	16155040	16155514	peak.166985	475	intergenic
166985	chr14	16164157	16165551	peak.166986	1395	intergenic
166986	chr14	16170108	16170744	peak.166987	637	intergenic
166987	chr14	16172254	16172743	peak.166988	490	intergenic
166988	chr14	16172921	16174545	peak.166989	1625	intergenic
166989	chr14	16181617	16182600	peak.166990	984	intergenic
166990	chr14	16186469	16186646	peak.166991	178	intergenic
166991	chr14	16187774	16188234	peak.166992	461	intergenic
166992	chr14	16191752	16192126	peak.166993	375	intergenic	Oxsm
166993	chr14	16193319	16193863	peak.166994	545	intergenic	Oxsm
166994	chr14	16193946	16194049	peak.166995	104	intergenic	Oxsm
166995	chr14	16195729	16197131	peak.166996	1403	intergenic	Oxsm
166996	chr14	16197236	16197410	peak.166997	175	intergenic	Oxsm
166997	chr14	16212580	16212895	peak.166998	316	intergenic	Oxsm
166998	chr14	16218364	16219939	peak.166999	1576	intergenic	Oxsm
166999	chr14	16230580	16230979	peak.167000	400	intergenic	Oxsm
167000	chr14	16235448	16235596	peak.167001	149	intergenic	Oxsm
167001	chr14	16242521	16244302	peak.167002	1782	promoter	Oxsm
167002	chr14	16245810	16246132	peak.167003	323	intron	Oxsm
167003	chr14	16248800	16250450	peak.167004	1651	promoter	Oxsm
167004	chr14	16251605	16252028	peak.167005	424	promoter	Ngly1
167005	chr14	16253151	16253352	peak.167006	202	intron	Ngly1
167006	chr14	16255298	16256888	peak.167007	1591	intron	Ngly1
167007	chr14	16261600	16262421	peak.167008	822	promoter	Ngly1
167008	chr14	16266912	16267477	peak.167009	566	promoter	Ngly1
167009	chr14	16269395	16270674	peak.167010	1280	promoter	Ngly1
167010	chr14	16291269	16291906	peak.167011	638	intron	Ngly1
167011	chr14	16293534	16294433	peak.167012	900	intron	Ngly1
167012	chr14	16302675	16302985	peak.167013	311	intron	Ngly1
167013	chr14	16303066	16303545	peak.167014	480	intron	Ngly1
167014	chr14	16304657	16305194	peak.167015	538	intron	Ngly1
167015	chr14	16308379	16308813	peak.167016	435	intron	Ngly1
167016	chr14	16313116	16313879	peak.167017	764	intergenic	Ngly1
167017	chr14	16316183	16316473	peak.167018	291	intergenic	Ngly1
167018	chr14	16319196	16319461	peak.167019	266	intergenic	Ngly1
167019	chr14	16324956	16326013	peak.167020	1058	intergenic	Gm48163
167020	chr14	16330698	16331157	peak.167021	460	intergenic	Gm48163
167021	chr14	16335524	16336492	peak.167022	969	intergenic	Gm48163
167022	chr14	16337928	16338275	peak.167023	348	intron	Gm48163
167023	chr14	16345257	16346117	peak.167024	861	intron	Gm48163
167024	chr14	16364014	16366927	peak.167025	2914	promoter	Gm48163
167025	chr14	16366994	16367240	peak.167026	247	promoter	Top2b
167026	chr14	16372296	16373716	peak.167027	1421	intron	Top2b
167027	chr14	16378046	16378455	peak.167028	410	intron	Top2b
167028	chr14	16379835	16381895	peak.167029	2061	intron	Top2b
167029	chr14	16390312	16390792	peak.167030	481	promoter	Top2b
167030	chr14	16395070	16395567	peak.167031	498	exon	Top2b
167031	chr14	16405290	16405792	peak.167032	503	intron	Top2b
167032	chr14	16411095	16411565	peak.167033	471	promoter	Top2b
167033	chr14	16413959	16414430	peak.167034	472	promoter	Top2b
167034	chr14	16432297	16433884	peak.167035	1588	exon	Top2b
167035	chr14	16433940	16434948	peak.167036	1009	exon	Top2b
167036	chr14	16447071	16448020	peak.167037	950	intron	Rarb
167037	chr14	16448499	16448927	peak.167038	429	intron	Rarb
167038	chr14	16476306	16476633	peak.167039	328	intron	Rarb
167039	chr14	16476714	16476971	peak.167040	258	intron	Rarb
167040	chr14	16478593	16479977	peak.167041	1385	intron	Rarb
167041	chr14	16519514	16519898	peak.167042	385	intron	Rarb
167042	chr14	16555001	16555844	peak.167043	844	intron	Rarb
167043	chr14	16563796	16564337	peak.167044	542	intron	Rarb
167044	chr14	16564976	16565120	peak.167045	145	intron	Rarb
167045	chr14	16624830	16625724	peak.167046	895	intron	Rarb
167046	chr14	16647577	16647748	peak.167047	172	intron	Rarb
167047	chr14	16661961	16662241	peak.167048	281	intron	Rarb
167048	chr14	16662584	16663075	peak.167049	492	intron	Rarb
167049	chr14	16918435	16919031	peak.167050	597	intergenic
167050	chr14	16980549	16980843	peak.167051	295	intergenic
167051	chr14	17025142	17025440	peak.167052	299	intergenic
167052	chr14	17032424	17033138	peak.167053	715	intergenic
167053	chr14	17061355	17062149	peak.167054	795	intergenic
167054	chr14	17207693	17207987	peak.167055	295	intergenic
167055	chr14	17234200	17234976	peak.167056	777	intergenic
167056	chr14	17237844	17238310	peak.167057	467	intergenic
167057	chr14	17278463	17279069	peak.167058	607	intergenic
167058	chr14	17282246	17282857	peak.167059	612	intergenic
167059	chr14	17310980	17311508	peak.167060	529	intergenic
167060	chr14	17320980	17321249	peak.167061	270	intergenic
167061	chr14	17402658	17403716	peak.167062	1059	intergenic
167062	chr14	17405893	17406494	peak.167063	602	intergenic
167063	chr14	17409440	17410128	peak.167064	689	intergenic
167064	chr14	17410588	17411117	peak.167065	530	intergenic
167065	chr14	17414049	17414133	peak.167066	85	intergenic
167066	chr14	17414248	17414989	peak.167067	742	intergenic
167067	chr14	17430408	17430684	peak.167068	277	intergenic
167068	chr14	17451465	17451891	peak.167069	427	intergenic
167069	chr14	17632594	17633530	peak.167070	937	intergenic	Thrb
167070	chr14	17659004	17661523	peak.167071	2520	promoter	Thrb
167071	chr14	17873323	17873977	peak.167072	655	intron	Thrb
167072	chr14	17878450	17879371	peak.167073	922	intron	Thrb
167073	chr14	17879498	17880075	peak.167074	578	intron	Thrb
167074	chr14	17884768	17885199	peak.167075	432	intron	Thrb
167075	chr14	17894755	17894904	peak.167076	150	intron	Thrb
167076	chr14	17905687	17906128	peak.167077	442	intron	Thrb
167077	chr14	17911245	17911509	peak.167078	265	intron	Thrb
167078	chr14	17922771	17923883	peak.167079	1113	intron	Thrb
167079	chr14	17929536	17930160	peak.167080	625	intron	Thrb
167080	chr14	17933586	17934041	peak.167081	456	intron	Thrb
167081	chr14	17952228	17952945	peak.167082	718	intron	Thrb
167082	chr14	17953997	17954759	peak.167083	763	intron	Thrb
167083	chr14	17966303	17967955	peak.167084	1653	intron	Thrb
167084	chr14	17978295	17978575	peak.167085	281	intron	Thrb
167085	chr14	17980958	17982760	peak.167086	1803	promoter	Thrb
167086	chr14	17988801	17989057	peak.167087	257	intron	Thrb
167087	chr14	17989257	17989604	peak.167088	348	intron	Thrb
167088	chr14	17989728	17990548	peak.167089	821	intron	Thrb
167089	chr14	18001636	18002748	peak.167090	1113	exon	Thrb
167090	chr14	18003648	18004036	peak.167091	389	intron	Thrb
167091	chr14	18020126	18020460	peak.167092	335	promoter	Thrb
167092	chr14	18021477	18023054	peak.167093	1578	promoter	Thrb
167093	chr14	18027254	18027514	peak.167094	261	intron	Thrb
167094	chr14	18032712	18034527	peak.167095	1816	exon	Thrb
167095	chr14	18041292	18042564	peak.167096	1273	intergenic	Thrb
167096	chr14	18048966	18049826	peak.167097	861	intergenic	Thrb
167097	chr14	18050051	18050755	peak.167098	705	intergenic	Thrb
167098	chr14	18058747	18059460	peak.167099	714	intergenic	Thrb
167099	chr14	18083989	18084684	peak.167100	696	intergenic	Thrb
167100	chr14	18084789	18085288	peak.167101	500	intergenic	Thrb
167101	chr14	18100076	18100799	peak.167102	724	intergenic
167102	chr14	18146710	18147049	peak.167103	340	intergenic
167103	chr14	18166470	18168481	peak.167104	2012	intergenic	Nr1d2
167104	chr14	18186553	18187834	peak.167105	1282	intergenic	Nr1d2
167105	chr14	18196546	18197077	peak.167106	532	intergenic	Nr1d2
167106	chr14	18201027	18202041	peak.167107	1015	intergenic	Nr1d2
167107	chr14	18208335	18208746	peak.167108	412	intron	Nr1d2
167108	chr14	18210709	18211465	peak.167109	757	promoter	Nr1d2
167109	chr14	18219447	18219983	peak.167110	537	exon	Nr1d2
167110	chr14	18233712	18233988	peak.167111	277	intron	Nr1d2
167111	chr14	18237879	18239925	peak.167112	2047	promoter	Nr1d2
167112	chr14	18241684	18242204	peak.167113	521	intergenic	Nr1d2
167113	chr14	18247918	18248252	peak.167114	335	intergenic	Nr1d2
167114	chr14	18249622	18249877	peak.167115	256	intergenic	Nr1d2
167115	chr14	18250317	18251251	peak.167116	935	intergenic	Nr1d2
167116	chr14	18260065	18260742	peak.167117	678	intergenic	Rpl15
167117	chr14	18261278	18261510	peak.167118	233	intergenic	Rpl15
167118	chr14	18264434	18265060	peak.167119	627	intergenic	Rpl15
167119	chr14	18265512	18265696	peak.167120	185	intergenic	Rpl15
167120	chr14	18270268	18272306	peak.167121	2039	promoter	Rpl15
167121	chr14	18284400	18285689	peak.167122	1290	exon	Ube2e1
167122	chr14	18289770	18290275	peak.167123	506	intron	Ube2e1
167123	chr14	18295674	18295936	peak.167124	263	intron	Ube2e1
167124	chr14	18298431	18298605	peak.167125	175	intron	Ube2e1
167125	chr14	18298920	18299437	peak.167126	518	intron	Ube2e1
167126	chr14	18300450	18301216	peak.167127	767	intron	Ube2e1
167127	chr14	18301369	18302344	peak.167128	976	intron	Ube2e1
167128	chr14	18304491	18304741	peak.167129	251	intron	Ube2e1
167129	chr14	18309976	18310533	peak.167130	558	intron	Ube2e1
167130	chr14	18311379	18311951	peak.167131	573	intron	Ube2e1
167131	chr14	18317212	18317393	peak.167132	182	intron	Ube2e1
167132	chr14	18317450	18318284	peak.167133	835	intron	Ube2e1
167133	chr14	18318445	18319199	peak.167134	755	intron	Ube2e1
167134	chr14	18330563	18332200	peak.167135	1638	promoter	Ube2e1
167135	chr14	18348878	18349368	peak.167136	491	intergenic	Ube2e1
167136	chr14	18353669	18354382	peak.167137	714	intergenic	Ube2e1
167137	chr14	18363001	18363468	peak.167138	468	intergenic	Ube2e1
167138	chr14	18366148	18366406	peak.167139	259	intergenic	Ube2e1
167139	chr14	18378050	18378405	peak.167140	356	intergenic	Ube2e1
167140	chr14	18405603	18405862	peak.167141	260	intergenic
167141	chr14	18416275	18416434	peak.167142	160	intergenic
167142	chr14	18417341	18417452	peak.167143	112	intergenic
167143	chr14	18425526	18426675	peak.167144	1150	intergenic
167144	chr14	18427416	18427782	peak.167145	367	intergenic
167145	chr14	18428516	18428748	peak.167146	233	intergenic
167146	chr14	18447647	18448283	peak.167147	637	intergenic
167147	chr14	18448595	18448978	peak.167148	384	intergenic
167148	chr14	18460756	18461170	peak.167149	415	intergenic
167149	chr14	18461220	18461327	peak.167150	108	intergenic
167150	chr14	18470905	18471882	peak.167151	978	intergenic
167151	chr14	18475373	18475824	peak.167152	452	intergenic
167152	chr14	18483194	18483491	peak.167153	298	intergenic
167153	chr14	18494463	18495114	peak.167154	652	intergenic
167154	chr14	18496557	18497021	peak.167155	465	intergenic
167155	chr14	18506164	18507066	peak.167156	903	intergenic
167156	chr14	18507651	18508726	peak.167157	1076	intergenic
167157	chr14	18510882	18511529	peak.167158	648	intergenic
167158	chr14	18545270	18545362	peak.167159	93	intergenic	Ube2e2
167159	chr14	18546601	18547128	peak.167160	528	intergenic	Ube2e2
167160	chr14	18565733	18565837	peak.167161	105	intergenic	Ube2e2
167161	chr14	18574152	18574970	peak.167162	819	exon	Ube2e2
167162	chr14	18601554	18602393	peak.167163	840	intron	Ube2e2
167163	chr14	18604293	18605125	peak.167164	833	intron	Ube2e2
167164	chr14	18605218	18606749	peak.167165	1532	intron	Ube2e2
167165	chr14	18618558	18619758	peak.167166	1201	intron	Ube2e2
167166	chr14	18634531	18635424	peak.167167	894	intron	Ube2e2
167167	chr14	18653647	18654147	peak.167168	501	intron	Ube2e2
167168	chr14	18656613	18657017	peak.167169	405	intron	Ube2e2
167169	chr14	18659850	18660327	peak.167170	478	intron	Ube2e2
167170	chr14	18665007	18666540	peak.167171	1534	promoter	Ube2e2
167171	chr14	18670607	18671647	peak.167172	1041	intron	Ube2e2
167172	chr14	18675909	18676775	peak.167173	867	intron	Ube2e2
167173	chr14	18677648	18678123	peak.167174	476	intron	Ube2e2
167174	chr14	18688151	18688932	peak.167175	782	intron	Ube2e2
167175	chr14	18714798	18715109	peak.167176	312	intron	Ube2e2
167176	chr14	18728708	18729441	peak.167177	734	intron	Ube2e2
167177	chr14	18731412	18731982	peak.167178	571	intron	Ube2e2
167178	chr14	18734106	18734803	peak.167179	698	intron	Ube2e2
167179	chr14	18738704	18738992	peak.167180	289	intron	Ube2e2
167180	chr14	18746103	18746953	peak.167181	851	intron	Ube2e2
167181	chr14	18756463	18757245	peak.167182	783	intron	Ube2e2
167182	chr14	18758607	18758904	peak.167183	298	intron	Ube2e2
167183	chr14	18777913	18778122	peak.167184	210	intron	Ube2e2
167184	chr14	18780652	18781174	peak.167185	523	intron	Ube2e2
167185	chr14	18820212	18821537	peak.167186	1326	intron	Ube2e2
167186	chr14	18843039	18843530	peak.167187	492	intron	Ube2e2
167187	chr14	18855185	18855785	peak.167188	601	intron	Ube2e2
167188	chr14	18868060	18868574	peak.167189	515	intron	Ube2e2
167189	chr14	18872238	18872775	peak.167190	538	intron	Ube2e2
167190	chr14	18879851	18880138	peak.167191	288	intron	Ube2e2
167191	chr14	18892900	18895106	peak.167192	2207	promoter	Ube2e2
167192	chr14	18895324	18895437	peak.167193	114	promoter	Ube2e2
167193	chr14	18896770	18896952	peak.167194	183	intergenic	Ube2e2
167194	chr14	18940144	18940561	peak.167195	418	intergenic	Ube2e2
167195	chr14	18985275	18985492	peak.167196	218	intergenic
167196	chr14	19005928	19006414	peak.167197	487	intergenic
167197	chr14	19012693	19013037	peak.167198	345	intergenic
167198	chr14	19013530	19013793	peak.167199	264	intergenic
167199	chr14	19019888	19020753	peak.167200	866	intergenic
167200	chr14	19041216	19041455	peak.167201	240	intergenic
167201	chr14	19041807	19043073	peak.167202	1267	intergenic
167202	chr14	19063079	19063673	peak.167203	595	intergenic
167203	chr14	19175078	19175730	peak.167204	653	intergenic
167204	chr14	19178106	19178285	peak.167205	180	intergenic
167205	chr14	19180292	19180505	peak.167206	214	intergenic
167206	chr14	19278075	19278306	peak.167207	232	intron	Gm48099
167207	chr14	19302354	19303171	peak.167208	818	intergenic	Gm48099
167208	chr14	19415654	19419728	peak.167209	4075	promoter	Gm21738
167209	chr14	19577296	19577688	peak.167210	393	intron	Gm2237
167210	chr14	19583921	19584291	peak.167211	371	promoter	Gm2237
167211	chr14	19584296	19585936	peak.167212	1641	promoter	Gm2237
167212	chr14	19610796	19611064	peak.167213	269	intergenic	Gm2237
167213	chr14	19651622	19652106	peak.167214	485	intergenic
167214	chr14	19673831	19674830	peak.167215	1000	intergenic
167215	chr14	19705276	19706190	peak.167216	915	intergenic	Nid2
167216	chr14	19706217	19707507	peak.167217	1291	intergenic	Nid2
167217	chr14	19712638	19713818	peak.167218	1181	intergenic	Nid2
167218	chr14	19714875	19715329	peak.167219	455	intergenic	Nid2
167219	chr14	19722118	19722307	peak.167220	190	intergenic	Nid2
167220	chr14	19737581	19737997	peak.167221	417	intergenic	Nid2
167221	chr14	19750631	19752627	peak.167222	1997	promoter	Nid2
167222	chr14	19754553	19754830	peak.167223	278	intron	Nid2
167223	chr14	19754893	19754970	peak.167224	78	intron	Nid2
167224	chr14	19758932	19759783	peak.167225	852	intron	Nid2
167225	chr14	19768231	19768605	peak.167226	375	promoter	Nid2
167226	chr14	19771184	19771818	peak.167227	635	intron	Nid2
167227	chr14	19777027	19777247	peak.167228	221	intron	Nid2
167228	chr14	19796620	19797700	peak.167229	1081	exon	Nid2
167229	chr14	19799954	19800521	peak.167230	568	intron	Nid2
167230	chr14	19803335	19803902	peak.167231	568	promoter	Nid2
167231	chr14	19807878	19809200	peak.167232	1323	exon	Nid2
167232	chr14	19817773	19818596	peak.167233	824	intron	Rtraf
167233	chr14	19823065	19824701	peak.167234	1637	promoter	Rtraf
167234	chr14	19829445	19829654	peak.167235	210	intergenic	Rtraf
167235	chr14	19831875	19832211	peak.167236	337	intergenic	Rtraf
167236	chr14	19838657	19839095	peak.167237	439	intergenic	Rtraf
167237	chr14	19839339	19840495	peak.167238	1157	intergenic	Rtraf
167238	chr14	19846821	19847643	peak.167239	823	intergenic	Gm48283
167239	chr14	19848329	19849036	peak.167240	708	intergenic	Gm48283
167240	chr14	19852296	19853445	peak.167241	1150	intergenic	Gm48283
167241	chr14	19857171	19857574	peak.167242	404	intergenic	Gm48283
167242	chr14	19859189	19859560	peak.167243	372	intergenic	Gm48283
167243	chr14	19861772	19862299	peak.167244	528	intergenic	Gm48283
167244	chr14	19868299	19868595	peak.167245	297	promoter	Gm48283
167245	chr14	19869209	19870725	peak.167246	1517	exon	Gm48283
167246	chr14	19880921	19881750	peak.167247	830	intron	Gng2
167247	chr14	19890224	19890491	peak.167248	268	intron	Gng2
167248	chr14	19894046	19894296	peak.167249	251	intron	Gng2
167249	chr14	19897827	19898183	peak.167250	357	intron	Gng2
167250	chr14	19903631	19905256	peak.167251	1626	intron	Gng2
167251	chr14	19911913	19912432	peak.167252	520	intron	Gng2
167252	chr14	19913022	19913379	peak.167253	358	intron	Gng2
167253	chr14	19915806	19916955	peak.167254	1150	intron	Gng2
167254	chr14	19924083	19924620	peak.167255	538	intron	Gng2
167255	chr14	19927408	19928703	peak.167256	1296	intron	Gng2
167256	chr14	19929613	19929932	peak.167257	320	intron	Gng2
167257	chr14	19935345	19936409	peak.167258	1065	intron	Gng2
167258	chr14	19940068	19940766	peak.167259	699	intron	Gng2
167259	chr14	19946013	19946583	peak.167260	571	intron	Gng2
167260	chr14	19949627	19950602	peak.167261	976	intron	Gng2
167261	chr14	19950827	19951207	peak.167262	381	intron	Gng2
167262	chr14	19961030	19961241	peak.167263	212	intron	Gng2
167263	chr14	19961456	19963007	peak.167264	1552	intron	Gng2
167264	chr14	19964305	19964401	peak.167265	97	intron	Gng2
167265	chr14	19965816	19965995	peak.167266	180	intron	Gng2
167266	chr14	19967452	19967809	peak.167267	358	intron	Gng2
167267	chr14	19968080	19969868	peak.167268	1789	intron	Gng2
167268	chr14	19970236	19970787	peak.167269	552	intron	Gng2
167269	chr14	19970853	19971401	peak.167270	549	intron	Gng2
167270	chr14	19974426	19974556	peak.167271	131	intron	Gng2
167271	chr14	19975001	19975738	peak.167272	738	promoter	Gng2
167272	chr14	19976069	19977566	peak.167273	1498	promoter	Gng2
167273	chr14	19979370	19979615	peak.167274	246	promoter	Gng2
167274	chr14	19981447	19981965	peak.167275	519	intergenic	Gng2
167275	chr14	19984598	19987592	peak.167276	2995	intergenic	Gng2
167276	chr14	19992860	19995446	peak.167277	2587	intergenic	Gng2
167277	chr14	19999386	20000189	peak.167278	804	intergenic	Gng2
167278	chr14	20004841	20005221	peak.167279	381	intergenic	Gng2
167279	chr14	20005349	20005498	peak.167280	150	intergenic	Gng2
167280	chr14	20005593	20007080	peak.167281	1488	intergenic	Gng2
167281	chr14	20007590	20007746	peak.167282	157	intergenic	Gng2
167282	chr14	20012189	20013394	peak.167283	1206	intergenic	Gng2
167283	chr14	20013594	20013877	peak.167284	284	intergenic	Gng2
167284	chr14	20023484	20023642	peak.167285	159	intergenic	Gng2
167285	chr14	20023810	20024497	peak.167286	688	intergenic	Gng2
167286	chr14	20024678	20026689	peak.167287	2012	intergenic	Gng2
167287	chr14	20032812	20033019	peak.167288	208	intergenic	Saysd1
167288	chr14	20034182	20035849	peak.167289	1668	intergenic	Saysd1
167289	chr14	20040983	20042456	peak.167290	1474	intergenic	Saysd1
167290	chr14	20045972	20046449	peak.167291	478	intergenic	Saysd1
167291	chr14	20046656	20046911	peak.167292	256	intergenic	Saysd1
167292	chr14	20051032	20051381	peak.167293	350	intergenic	Saysd1
167293	chr14	20064605	20064813	peak.167294	209	intergenic	Saysd1
167294	chr14	20064892	20065038	peak.167295	147	intergenic	Saysd1
167295	chr14	20066887	20068153	peak.167296	1267	intergenic	Saysd1
167296	chr14	20068413	20068673	peak.167297	261	intergenic	Saysd1
167297	chr14	20074796	20075338	peak.167298	543	intergenic	Saysd1
167298	chr14	20081879	20083875	peak.167299	1997	promoter	Saysd1
167299	chr14	20093592	20093847	peak.167300	256	intron	Saysd1
167300	chr14	20097790	20098819	peak.167301	1030	intron	Saysd1
167301	chr14	20101111	20101289	peak.167302	179	intron	Saysd1
167302	chr14	20101418	20101893	peak.167303	476	intron	Saysd1
167303	chr14	20107259	20107924	peak.167304	666	intron	Saysd1
167304	chr14	20111977	20112514	peak.167305	538	intron	Saysd1
167305	chr14	20113341	20115397	peak.167306	2057	intron	Saysd1
167306	chr14	20120318	20121315	peak.167307	998	intron	Saysd1
167307	chr14	20136724	20137347	peak.167308	624	promoter	Saysd1
167308	chr14	20137776	20138497	peak.167309	722	promoter	Saysd1
167309	chr14	20138618	20138956	peak.167310	339	promoter	Saysd1
167310	chr14	20140836	20141255	peak.167311	420	exon	Kcnk5
167311	chr14	20154289	20155461	peak.167312	1173	intron	Kcnk5
167312	chr14	20159403	20159618	peak.167313	216	intron	Kcnk5
167313	chr14	20159678	20160473	peak.167314	796	intron	Kcnk5
167314	chr14	20164082	20164286	peak.167315	205	intron	Kcnk5
167315	chr14	20166586	20166728	peak.167316	143	intron	Kcnk5
167316	chr14	20168110	20169539	peak.167317	1430	intron	Kcnk5
167317	chr14	20172582	20172802	peak.167318	221	intron	Kcnk5
167318	chr14	20173527	20174539	peak.167319	1013	intron	Kcnk5
167319	chr14	20174710	20175207	peak.167320	498	intron	Kcnk5
167320	chr14	20175806	20176100	peak.167321	295	intron	Kcnk5
167321	chr14	20177611	20178261	peak.167322	651	intron	Kcnk5
167322	chr14	20178826	20178966	peak.167323	141	intron	Kcnk5
167323	chr14	20179703	20182133	peak.167324	2431	promoter	Kcnk5
167324	chr14	20187050	20187481	peak.167325	432	intergenic	Kcnk5
167325	chr14	20187982	20188496	peak.167326	515	intergenic	Kcnk5
167326	chr14	20192605	20192761	peak.167327	157	intergenic	Kcnk5
167327	chr14	20196647	20197216	peak.167328	570	intergenic	Kcnk5
167328	chr14	20203164	20203822	peak.167329	659	intergenic	Kcnk5
167329	chr14	20208510	20208967	peak.167330	458	intergenic	Kcnk5
167330	chr14	20210940	20211173	peak.167331	234	intergenic	Kcnk5
167331	chr14	20213883	20214619	peak.167332	737	intergenic	Kcnk5
167332	chr14	20215675	20216451	peak.167333	777	intergenic	Kcnk5
167333	chr14	20216561	20217472	peak.167334	912	intergenic	Kcnk5
167334	chr14	20222711	20223850	peak.167335	1140	intergenic	Kcnk5
167335	chr14	20235520	20235812	peak.167336	293	intergenic
167336	chr14	20249535	20249710	peak.167337	176	intergenic	Nudt13
167337	chr14	20251672	20253855	peak.167338	2184	intergenic	Nudt13
167338	chr14	20254623	20255026	peak.167339	404	intergenic	Nudt13
167339	chr14	20255217	20255486	peak.167340	270	intergenic	Nudt13
167340	chr14	20255567	20255803	peak.167341	237	intergenic	Nudt13
167341	chr14	20255982	20256059	peak.167342	78	intergenic	Nudt13
167342	chr14	20256678	20259274	peak.167343	2597	intergenic	Nudt13
167343	chr14	20293954	20295458	peak.167344	1505	promoter	Nudt13
167344	chr14	20298222	20298414	peak.167345	193	intron	Nudt13
167345	chr14	20305130	20305403	peak.167346	274	intron	Nudt13
167346	chr14	20311162	20311327	peak.167347	166	promoter	Nudt13
167347	chr14	20317849	20318155	peak.167348	307	intergenic	Nudt13
167348	chr14	20319072	20320214	peak.167349	1143	exon	Ecd
167349	chr14	20328470	20328869	peak.167350	400	exon	Ecd
167350	chr14	20329941	20330340	peak.167351	400	exon	Ecd
167351	chr14	20331825	20332229	peak.167352	405	intron	Ecd
167352	chr14	20339512	20339760	peak.167353	249	intron	Ecd
167353	chr14	20340029	20341703	peak.167354	1675	intron	Ecd
167354	chr14	20347260	20349032	peak.167355	1773	promoter	Ecd
167355	chr14	20354723	20355258	peak.167356	536	promoter	Fam149b
167356	chr14	20361161	20361526	peak.167357	366	promoter	Fam149b
167357	chr14	20363499	20363768	peak.167358	270	exon	Fam149b
167358	chr14	20363820	20364009	peak.167359	190	exon	Fam149b
167359	chr14	20365004	20365373	peak.167360	370	exon	Fam149b
167360	chr14	20367469	20367981	peak.167361	513	exon	Fam149b
167361	chr14	20368168	20368575	peak.167362	408	exon	Fam149b
167362	chr14	20377241	20377533	peak.167363	293	promoter	Fam149b
167363	chr14	20378229	20380447	peak.167364	2219	promoter	Fam149b
167364	chr14	20387861	20389403	peak.167365	1543	promoter	Dnajc9
167365	chr14	20392954	20394388	peak.167366	1435	promoter	Mrps16
167366	chr14	20398825	20399467	peak.167367	643	intergenic	Mrps16
167367	chr14	20399964	20400623	peak.167368	660	intergenic	Mrps16
167368	chr14	20428055	20428146	peak.167369	92	intergenic	Anxa7
167369	chr14	20428568	20429000	peak.167370	433	intergenic	Anxa7
167370	chr14	20436805	20437611	peak.167371	807	intergenic	Anxa7
167371	chr14	20449454	20449714	peak.167372	261	intergenic	Anxa7
167372	chr14	20451038	20452666	peak.167373	1629	intergenic	Anxa7
167373	chr14	20461600	20461943	peak.167374	344	intron	Anxa7
167374	chr14	20473518	20473870	peak.167375	353	intron	Anxa7
167375	chr14	20474116	20474352	peak.167376	237	intron	Anxa7
167376	chr14	20478443	20480439	peak.167377	1997	promoter	Anxa7
167377	chr14	20481282	20481599	peak.167378	318	promoter	Anxa7
167378	chr14	20488580	20488925	peak.167379	346	intron	Mss51
167379	chr14	20489396	20490163	peak.167380	768	intron	Mss51
167380	chr14	20492474	20492975	peak.167381	502	intron	Mss51
167381	chr14	20495716	20496102	peak.167382	387	promoter	Mss51
167382	chr14	20502794	20503816	peak.167383	1023	promoter	Ppp3cb
167383	chr14	20516399	20516942	peak.167384	544	promoter	Ppp3cb
167384	chr14	20525884	20526518	peak.167385	635	promoter	Ppp3cb
167385	chr14	20535609	20536117	peak.167386	509	intron	Ppp3cb
167386	chr14	20536867	20537395	peak.167387	529	intron	Ppp3cb
167387	chr14	20538880	20539064	peak.167388	185	intron	Ppp3cb
167388	chr14	20540548	20541311	peak.167389	764	intron	Ppp3cb
167389	chr14	20543605	20543698	peak.167390	94	intron	Ppp3cb
167390	chr14	20544903	20545443	peak.167391	541	promoter	Ppp3cb
167391	chr14	20545543	20547036	peak.167392	1494	promoter	Ppp3cb
167392	chr14	20552071	20553063	peak.167393	993	exon	1810062O18Rik
167393	chr14	20558217	20558741	peak.167394	525	intron	1810062O18Rik
167394	chr14	20560703	20561063	peak.167395	361	exon	1810062O18Rik
167395	chr14	20564794	20564994	peak.167396	201	promoter	1810062O18Rik
167396	chr14	20565357	20566289	peak.167397	933	promoter	1810062O18Rik
167397	chr14	20576008	20576785	peak.167398	778	exon	Usp54
167398	chr14	20583222	20583567	peak.167399	346	exon	Usp54
167399	chr14	20600319	20600622	peak.167400	304	intron	Usp54
167400	chr14	20607408	20608348	peak.167401	941	exon	Usp54
167401	chr14	20618133	20618847	peak.167402	715	promoter	Usp54
167402	chr14	20627035	20627237	peak.167403	203	intron	Usp54
167403	chr14	20627379	20627506	peak.167404	128	intron	Usp54
167404	chr14	20631340	20631648	peak.167405	309	intron	Usp54
167405	chr14	20632157	20632473	peak.167406	317	intron	Usp54
167406	chr14	20639826	20641851	peak.167407	2026	promoter	Usp54
167407	chr14	20645687	20645786	peak.167408	100	intergenic	2810402E24Rik
167408	chr14	20646495	20646819	peak.167409	325	intergenic	2810402E24Rik
167409	chr14	20651473	20652248	peak.167410	776	intergenic	2810402E24Rik
167410	chr14	20658306	20658729	peak.167411	424	intergenic	2810402E24Rik
167411	chr14	20660488	20662147	peak.167412	1660	intergenic	Sec24c
167412	chr14	20667396	20667821	peak.167413	426	intergenic	Sec24c
167413	chr14	20673094	20673285	peak.167414	192	promoter	Sec24c
167414	chr14	20673590	20675245	peak.167415	1656	promoter	Sec24c
167415	chr14	20681697	20683458	peak.167416	1762	promoter	Sec24c
167416	chr14	20686693	20686900	peak.167417	208	exon	Sec24c
167417	chr14	20688720	20689555	peak.167418	836	promoter	Sec24c
167418	chr14	20694253	20696323	peak.167419	2071	promoter	Sec24c
167419	chr14	20696990	20697327	peak.167420	338	intron	6230400D17Rik
167420	chr14	20701745	20702064	peak.167421	320	promoter	6230400D17Rik
167421	chr14	20702220	20703528	peak.167422	1309	promoter	6230400D17Rik
167422	chr14	20707037	20708918	peak.167423	1882	promoter	Zswim8
167423	chr14	20721233	20722168	peak.167424	936	promoter	Zswim8
167424	chr14	20722677	20722827	peak.167425	151	promoter	Zswim8
167425	chr14	20723796	20724765	peak.167426	970	promoter	Ndst2
167426	chr14	20726056	20726410	peak.167427	355	promoter	Ndst2
167427	chr14	20733238	20733399	peak.167428	162	promoter	Ndst2
167428	chr14	20733444	20734920	peak.167429	1477	promoter	Ndst2
167429	chr14	20737298	20737689	peak.167430	392	promoter	Camk2g
167430	chr14	20747023	20747251	peak.167431	229	intron	Camk2g
167431	chr14	20757361	20757781	peak.167432	421	exon	Camk2g
167432	chr14	20758040	20758566	peak.167433	527	intron	Camk2g
167433	chr14	20758749	20759362	peak.167434	614	intron	Camk2g
167434	chr14	20765556	20767215	peak.167435	1660	promoter	Camk2g
167435	chr14	20768068	20768236	peak.167436	169	intron	Camk2g
167436	chr14	20772769	20773374	peak.167437	606	intron	Camk2g
167437	chr14	20774021	20774568	peak.167438	548	intron	Camk2g
167438	chr14	20775349	20776358	peak.167439	1010	intron	Camk2g
167439	chr14	20780307	20780457	peak.167440	151	intron	Camk2g
167440	chr14	20784654	20787116	peak.167441	2463	intron	Camk2g
167441	chr14	20793066	20794638	peak.167442	1573	promoter	Camk2g
167442	chr14	20794695	20794904	peak.167443	210	promoter	Gm30108
167443	chr14	20795683	20796047	peak.167444	365	promoter	Gm30108
167444	chr14	20796285	20796453	peak.167445	169	exon	Gm30108
167445	chr14	20798451	20799287	peak.167446	837	intergenic	Gm30108
167446	chr14	20803319	20804210	peak.167447	892	intergenic	Gm30108
167447	chr14	20809457	20810482	peak.167448	1026	intergenic	Gm30108
167448	chr14	20810714	20812254	peak.167449	1541	intergenic	Gm30108
167449	chr14	20817315	20817966	peak.167450	652	intergenic	Plau
167450	chr14	20825621	20825795	peak.167451	175	intergenic	Plau
167451	chr14	20828367	20829155	peak.167452	789	intergenic	Plau
167452	chr14	20829471	20830394	peak.167453	924	intergenic	Plau
167453	chr14	20833954	20834703	peak.167454	750	promoter	Plau
167454	chr14	20835964	20837582	peak.167455	1619	promoter	Plau
167455	chr14	20845330	20846938	peak.167456	1609	intergenic	Plau
167456	chr14	20849282	20849457	peak.167457	176	intergenic	Plau
167457	chr14	20859976	20860308	peak.167458	333	intergenic	Plau
167458	chr14	20865571	20866304	peak.167459	734	intergenic	Plau
167459	chr14	20873101	20874220	peak.167460	1120	intergenic	Plau
167460	chr14	20877032	20877811	peak.167461	780	intergenic	Plau
167461	chr14	20884786	20886820	peak.167462	2035	intergenic	Plau
167462	chr14	20891838	20892221	peak.167463	384	intergenic	Vcl
167463	chr14	20896562	20896855	peak.167464	294	intergenic	Vcl
167464	chr14	20896861	20897248	peak.167465	388	intergenic	Vcl
167465	chr14	20899454	20899853	peak.167466	400	intergenic	Vcl
167466	chr14	20903017	20903497	peak.167467	481	intergenic	Vcl
167467	chr14	20903570	20903733	peak.167468	164	intergenic	Vcl
167468	chr14	20923834	20924697	peak.167469	864	intergenic	Vcl
167469	chr14	20927898	20928153	peak.167470	256	promoter	Vcl
167470	chr14	20928423	20930527	peak.167471	2105	promoter	Vcl
167471	chr14	20938028	20939672	peak.167472	1645	intron	Vcl
167472	chr14	20963600	20964723	peak.167473	1124	intron	Vcl
167473	chr14	20967161	20967645	peak.167474	485	exon	Vcl
167474	chr14	20968848	20969877	peak.167475	1030	intron	Vcl
167475	chr14	20970075	20970783	peak.167476	709	intron	Vcl
167476	chr14	20977036	20978221	peak.167477	1186	intron	Vcl
167477	chr14	20985392	20985863	peak.167478	472	exon	Vcl
167478	chr14	20993226	20993996	peak.167479	771	intron	Vcl
167479	chr14	21003681	21004622	peak.167480	942	intron	Vcl
167480	chr14	21013917	21014067	peak.167481	151	intron	Vcl
167481	chr14	21018722	21019707	peak.167482	986	exon	Vcl
167482	chr14	21025150	21025917	peak.167483	768	intron	Vcl
167483	chr14	21031437	21032860	peak.167484	1424	exon	Vcl
167484	chr14	21033993	21034817	peak.167485	825	exon	Ap3m1
167485	chr14	21034909	21035087	peak.167486	179	exon	Ap3m1
167486	chr14	21047023	21047130	peak.167487	108	intron	Ap3m1
167487	chr14	21048970	21049174	peak.167488	205	intron	Ap3m1
167488	chr14	21050867	21051007	peak.167489	141	promoter	Ap3m1
167489	chr14	21051608	21053236	peak.167490	1629	promoter	Ap3m1
167490	chr14	21062927	21063360	peak.167491	434	intron	Adk
167491	chr14	21064111	21064823	peak.167492	713	intron	Adk
167492	chr14	21069525	21070247	peak.167493	723	intron	Adk
167493	chr14	21070370	21070711	peak.167494	342	intron	Adk
167494	chr14	21075377	21076940	peak.167495	1564	promoter	Adk
167495	chr14	21078465	21079059	peak.167496	595	intron	Adk
167496	chr14	21084772	21085248	peak.167497	477	intron	Adk
167497	chr14	21090438	21090784	peak.167498	347	intron	Adk
167498	chr14	21091161	21091403	peak.167499	243	intron	Adk
167499	chr14	21101195	21102189	peak.167500	995	intron	Adk
167500	chr14	21102646	21103439	peak.167501	794	intron	Adk
167501	chr14	21106692	21106980	peak.167502	289	exon	Adk
167502	chr14	21112039	21113934	peak.167503	1896	intron	Adk
167503	chr14	21114030	21114598	peak.167504	569	intron	Adk
167504	chr14	21115890	21116283	peak.167505	394	intron	Adk
167505	chr14	21119732	21119959	peak.167506	228	intron	Adk
167506	chr14	21120455	21121271	peak.167507	817	intron	Adk
167507	chr14	21136692	21137651	peak.167508	960	intron	Adk
167508	chr14	21143346	21143983	peak.167509	638	intron	Adk
167509	chr14	21173769	21174843	peak.167510	1075	intron	Adk
167510	chr14	21175953	21176241	peak.167511	289	intron	Adk
167511	chr14	21181015	21181376	peak.167512	362	intron	Adk
167512	chr14	21183998	21184484	peak.167513	487	intron	Adk
167513	chr14	21194126	21194779	peak.167514	654	intron	Adk
167514	chr14	21200783	21201452	peak.167515	670	intron	Adk
167515	chr14	21219186	21219519	peak.167516	334	intron	Adk
167516	chr14	21242450	21242834	peak.167517	385	intron	Adk
167517	chr14	21253930	21254512	peak.167518	583	intron	Adk
167518	chr14	21268244	21268583	peak.167519	340	intron	Adk
167519	chr14	21280529	21280791	peak.167520	263	intron	Adk
167520	chr14	21287031	21287413	peak.167521	383	intron	Adk
167521	chr14	21287762	21288547	peak.167522	786	intron	Adk
167522	chr14	21302819	21303432	peak.167523	614	intron	Adk
167523	chr14	21334224	21336308	peak.167524	2085	intron	Adk
167524	chr14	21359784	21360413	peak.167525	630	intron	Adk
167525	chr14	21361916	21362119	peak.167526	204	intron	Adk
167526	chr14	21364204	21364372	peak.167527	169	intron	Adk
167527	chr14	21364400	21364632	peak.167528	233	intron	Adk
167528	chr14	21369020	21369570	peak.167529	551	promoter	Adk
167529	chr14	21426306	21426801	peak.167530	496	intron	Adk
167530	chr14	21427120	21427573	peak.167531	454	intron	Adk
167531	chr14	21433190	21433812	peak.167532	623	intron	Adk
167532	chr14	21439598	21440635	peak.167533	1038	intron	Adk
167533	chr14	21457185	21457597	peak.167534	413	intergenic	Adk
167534	chr14	21472543	21473017	peak.167535	475	intergenic	Kat6b
167535	chr14	21484771	21485254	peak.167536	484	intron	Kat6b
167536	chr14	21486582	21486732	peak.167537	151	intron	Kat6b
167537	chr14	21499213	21501630	peak.167538	2418	promoter	Kat6b
167538	chr14	21506881	21507565	peak.167539	685	intron	Kat6b
167539	chr14	21507762	21508166	peak.167540	405	intron	Kat6b
167540	chr14	21509014	21509894	peak.167541	881	intron	Kat6b
167541	chr14	21513895	21514306	peak.167542	412	intron	Kat6b
167542	chr14	21516192	21516490	peak.167543	299	promoter	Kat6b
167543	chr14	21523187	21524166	peak.167544	980	intron	Kat6b
167544	chr14	21525318	21526719	peak.167545	1402	intron	Kat6b
167545	chr14	21527599	21528353	peak.167546	755	intron	Kat6b
167546	chr14	21530663	21530932	peak.167547	270	intron	Kat6b
167547	chr14	21537642	21538797	peak.167548	1156	intron	Kat6b
167548	chr14	21539493	21540351	peak.167549	859	intron	Kat6b
167549	chr14	21540479	21540673	peak.167550	195	intron	Kat6b
167550	chr14	21545431	21545816	peak.167551	386	intron	Kat6b
167551	chr14	21547066	21547837	peak.167552	772	intron	Kat6b
167552	chr14	21547988	21548282	peak.167553	295	intron	Kat6b
167553	chr14	21549567	21550369	peak.167554	803	intron	Kat6b
167554	chr14	21554796	21555328	peak.167555	533	intron	Kat6b
167555	chr14	21555403	21555569	peak.167556	167	intron	Kat6b
167556	chr14	21555607	21556801	peak.167557	1195	intron	Kat6b
167557	chr14	21559400	21559756	peak.167558	357	intron	Kat6b
167558	chr14	21560603	21561074	peak.167559	472	intron	Kat6b
167559	chr14	21561478	21561706	peak.167560	229	intron	Kat6b
167560	chr14	21567282	21567707	peak.167561	426	intron	Kat6b
167561	chr14	21582323	21582584	peak.167562	262	intron	Kat6b
167562	chr14	21584444	21585106	peak.167563	663	intron	Kat6b
167563	chr14	21592290	21592423	peak.167564	134	intron	Kat6b
167564	chr14	21609837	21610915	peak.167565	1079	exon	Kat6b
167565	chr14	21612815	21612997	peak.167566	183	intron	Kat6b
167566	chr14	21613518	21613663	peak.167567	146	intron	Kat6b
167567	chr14	21624635	21625488	peak.167568	854	promoter	Kat6b
167568	chr14	21635643	21635914	peak.167569	272	intron	Kat6b
167569	chr14	21635989	21638040	peak.167570	2052	exon	Kat6b
167570	chr14	21648767	21649019	peak.167571	253	intron	Kat6b
167571	chr14	21649705	21650001	peak.167572	297	intron	Kat6b
167572	chr14	21651995	21652405	peak.167573	411	intron	Kat6b
167573	chr14	21653464	21654821	peak.167574	1358	intron	Kat6b
167574	chr14	21657414	21657673	peak.167575	260	intron	Kat6b
167575	chr14	21659222	21660154	peak.167576	933	intron	Kat6b
167576	chr14	21662210	21663028	peak.167577	819	exon	Kat6b
167577	chr14	21667620	21668011	peak.167578	392	intron	Kat6b
167578	chr14	21675757	21676490	peak.167579	734	intergenic	Kat6b
167579	chr14	21678407	21679226	peak.167580	820	intergenic	Kat6b
167580	chr14	21682499	21683399	peak.167581	901	intergenic	Kat6b
167581	chr14	21741247	21742626	peak.167582	1380	intergenic	Samd8
167582	chr14	21747841	21748285	peak.167583	445	intergenic	Samd8
167583	chr14	21749918	21751851	peak.167584	1934	promoter	Samd8
167584	chr14	21756782	21758139	peak.167585	1358	intron	Samd8
167585	chr14	21762475	21762631	peak.167586	157	intron	Samd8
167586	chr14	21766339	21766797	peak.167587	459	intron	Samd8
167587	chr14	21769246	21769812	peak.167588	567	intron	Samd8
167588	chr14	21780774	21781513	peak.167589	740	intron	Samd8
167589	chr14	21802543	21803074	peak.167590	532	intergenic	Samd8
167590	chr14	21805393	21806069	peak.167591	677	intergenic	Samd8
167591	chr14	21811390	21811738	peak.167592	349	intergenic	Samd8
167592	chr14	21812470	21813768	peak.167593	1299	intergenic	Vdac2
167593	chr14	21821076	21821468	peak.167594	393	intergenic	Vdac2
167594	chr14	21830387	21832465	peak.167595	2079	promoter	Vdac2
167595	chr14	21833543	21833705	peak.167596	163	promoter	Vdac2
167596	chr14	21839962	21840320	peak.167597	359	promoter	Vdac2
167597	chr14	21841684	21842344	peak.167598	661	promoter	Vdac2
167598	chr14	21846847	21849258	peak.167599	2412	promoter	Comtd1
167599	chr14	21853279	21854470	peak.167600	1192	exon	A430057M04Rik
167600	chr14	21896302	21896559	peak.167601	258	intergenic	A430057M04Rik
167601	chr14	21906808	21907219	peak.167602	412	intergenic	A430057M04Rik
167602	chr14	21911118	21911614	peak.167603	497	intergenic
167603	chr14	21912231	21912732	peak.167604	502	intergenic
167604	chr14	21928756	21929773	peak.167605	1018	intergenic
167605	chr14	21931274	21932037	peak.167606	764	intergenic
167606	chr14	21969019	21969438	peak.167607	420	intergenic
167607	chr14	21971676	21972197	peak.167608	522	intergenic	Lrmda
167608	chr14	21981379	21981843	peak.167609	465	intergenic	Lrmda
167609	chr14	21984950	21985537	peak.167610	588	intergenic	Lrmda
167610	chr14	21985923	21986344	peak.167611	422	intergenic	Lrmda
167611	chr14	21987308	21989072	peak.167612	1765	intergenic	Lrmda
167612	chr14	21993574	21994443	peak.167613	870	intergenic	Lrmda
167613	chr14	21994684	21994949	peak.167614	266	intergenic	Lrmda
167614	chr14	21994968	21996051	peak.167615	1084	intergenic	Lrmda
167615	chr14	21999476	21999958	peak.167616	483	intergenic	Lrmda
167616	chr14	22019247	22020811	peak.167617	1565	promoter	Lrmda
167617	chr14	22020870	22021230	peak.167618	361	promoter	Lrmda
167618	chr14	22079792	22080741	peak.167619	950	intron	Lrmda
167619	chr14	22123394	22123768	peak.167620	375	intron	Lrmda
167620	chr14	22182851	22184214	peak.167621	1364	intron	Lrmda
167621	chr14	22218218	22218777	peak.167622	560	intron	Lrmda
167622	chr14	22256041	22256809	peak.167623	769	intron	Lrmda
167623	chr14	22269405	22270666	peak.167624	1262	intron	Lrmda
167624	chr14	22273407	22274179	peak.167625	773	intron	Lrmda
167625	chr14	22274213	22274351	peak.167626	139	intron	Lrmda
167626	chr14	22283713	22284028	peak.167627	316	intron	Lrmda
167627	chr14	22285826	22286784	peak.167628	959	intron	Lrmda
167628	chr14	22294340	22294810	peak.167629	471	intron	Lrmda
167629	chr14	22339118	22339753	peak.167630	636	intron	Lrmda
167630	chr14	22577623	22579249	peak.167631	1627	promoter	Lrmda
167631	chr14	22984899	22985747	peak.167632	849	intron	Lrmda
167632	chr14	23014734	23015642	peak.167633	909	intron	Lrmda
167633	chr14	23074047	23074494	peak.167634	448	intergenic	Lrmda
167634	chr14	23114908	23115379	peak.167635	472	intergenic
167635	chr14	23266503	23267052	peak.167636	550	intergenic	Kcnma1
167636	chr14	23391659	23392186	peak.167637	528	intron	Kcnma1
167637	chr14	23400927	23401722	peak.167638	796	intron	Kcnma1
167638	chr14	23428990	23429641	peak.167639	652	intron	Kcnma1
167639	chr14	23429942	23430129	peak.167640	188	intron	Kcnma1
167640	chr14	23455864	23456023	peak.167641	160	intron	Kcnma1
167641	chr14	23457708	23458286	peak.167642	579	intron	Kcnma1
167642	chr14	23458464	23459487	peak.167643	1024	intron	Kcnma1
167643	chr14	23464700	23465942	peak.167644	1243	intron	Kcnma1
167644	chr14	23475206	23477063	peak.167645	1858	intron	Kcnma1
167645	chr14	23485694	23486204	peak.167646	511	intron	Kcnma1
167646	chr14	23529094	23530492	peak.167647	1399	exon	Kcnma1
167647	chr14	23583033	23583693	peak.167648	661	intron	Kcnma1
167648	chr14	23979607	23979839	peak.167649	233	intron	Kcnma1
167649	chr14	23988869	23990069	peak.167650	1201	intron	Kcnma1
167650	chr14	24093648	24093947	peak.167651	300	intron	AC163638.2
167651	chr14	24098918	24099087	peak.167652	170	intron	AC163638.2
167652	chr14	24132070	24132404	peak.167653	335	intron	AC163638.2
167653	chr14	24141744	24142375	peak.167654	632	intron	AC163638.2
167654	chr14	24143264	24143490	peak.167655	227	intron	AC163638.2
167655	chr14	24144501	24144900	peak.167656	400	promoter	AC163638.2
167656	chr14	24145033	24145485	peak.167657	453	promoter	AC163638.2
167657	chr14	24171478	24172041	peak.167658	564	exon	Dlg5
167658	chr14	24181852	24182593	peak.167659	742	intron	Dlg5
167659	chr14	24196080	24196292	peak.167660	213	intron	Dlg5
167660	chr14	24211111	24211514	peak.167661	404	intron	Dlg5
167661	chr14	24213120	24214222	peak.167662	1103	intron	Dlg5
167662	chr14	24214472	24214650	peak.167663	179	intron	Dlg5
167663	chr14	24238223	24238564	peak.167664	342	intron	Dlg5
167664	chr14	24244508	24246106	peak.167665	1599	promoter	Dlg5
167665	chr14	24273699	24273851	peak.167666	153	intergenic	Dlg5
167666	chr14	24311044	24311586	peak.167667	543	intergenic
167667	chr14	24358282	24359241	peak.167668	960	intergenic
167668	chr14	24368906	24369055	peak.167669	150	intergenic
167669	chr14	24402279	24402836	peak.167670	558	intergenic	Gm47814
167670	chr14	24412767	24413226	peak.167671	460	intergenic	Gm47814
167671	chr14	24417022	24417619	peak.167672	598	intergenic	Gm47814
167672	chr14	24431113	24431625	peak.167673	513	intergenic	Gm47814
167673	chr14	24476179	24476616	peak.167674	438	intron	Polr3a
167674	chr14	24486529	24487412	peak.167675	884	promoter	Polr3a
167675	chr14	24490347	24491899	peak.167676	1553	promoter	Rps24
167676	chr14	24499629	24499833	peak.167677	205	intergenic	Rps24
167677	chr14	24500116	24501155	peak.167678	1040	intergenic	Rps24
167678	chr14	24502092	24502754	peak.167679	663	intergenic	Rps24
167679	chr14	24507203	24507849	peak.167680	647	intergenic	Rps24
167680	chr14	24510303	24510472	peak.167681	170	intergenic	Rps24
167681	chr14	24578195	24579041	peak.167682	847	intergenic
167682	chr14	24618838	24619473	peak.167683	636	intergenic
167683	chr14	24651738	24652253	peak.167684	516	intergenic
167684	chr14	24720929	24721218	peak.167685	290	intergenic
167685	chr14	24735424	24736103	peak.167686	680	intergenic
167686	chr14	24778784	24779963	peak.167687	1180	intergenic
167687	chr14	24781791	24781914	peak.167688	124	intergenic
167688	chr14	24784885	24786128	peak.167689	1244	intergenic
167689	chr14	24945715	24945975	peak.167690	261	intergenic
167690	chr14	24983424	24983707	peak.167691	284	intergenic
167691	chr14	25011704	25012356	peak.167692	653	intergenic
167692	chr14	25017659	25018293	peak.167693	635	intergenic
167693	chr14	25021074	25021806	peak.167694	733	intergenic
167694	chr14	25030839	25031200	peak.167695	362	intergenic
167695	chr14	25032335	25033551	peak.167696	1217	intergenic
167696	chr14	25059479	25059671	peak.167697	193	intergenic
167697	chr14	25079903	25080591	peak.167698	689	intergenic
167698	chr14	25096820	25097032	peak.167699	213	intergenic
167699	chr14	25107848	25109285	peak.167700	1438	intergenic
167700	chr14	25112973	25113227	peak.167701	255	intergenic
167701	chr14	25113287	25113662	peak.167702	376	intergenic
167702	chr14	25116044	25117138	peak.167703	1095	intergenic
167703	chr14	25117313	25118211	peak.167704	899	intergenic
167704	chr14	25119972	25120232	peak.167705	261	intergenic
167705	chr14	25128845	25129229	peak.167706	385	intergenic
167706	chr14	25154180	25154790	peak.167707	611	intergenic
167707	chr14	25155121	25155574	peak.167708	454	intergenic
167708	chr14	25155771	25156671	peak.167709	901	intergenic
167709	chr14	25160862	25160986	peak.167710	125	intergenic
167710	chr14	25161323	25162505	peak.167711	1183	intergenic
167711	chr14	25166388	25166562	peak.167712	175	intergenic
167712	chr14	25171064	25171926	peak.167713	863	intergenic
167713	chr14	25175806	25176989	peak.167714	1184	intergenic
167714	chr14	25184490	25185488	peak.167715	999	intergenic
167715	chr14	25185973	25186806	peak.167716	834	intergenic
167716	chr14	25188992	25189868	peak.167717	877	intergenic
167717	chr14	25207713	25208176	peak.167718	464	intergenic	Zmiz1os1
167718	chr14	25226483	25226956	peak.167719	474	intergenic	Zmiz1os1
167719	chr14	25237386	25237848	peak.167720	463	intergenic	Zmiz1os1
167720	chr14	25242878	25244049	peak.167721	1172	intergenic	Zmiz1os1
167721	chr14	25257367	25257694	peak.167722	328	exon	Zmiz1os1
167722	chr14	25259548	25260225	peak.167723	678	intron	Zmiz1os1
167723	chr14	25262709	25263554	peak.167724	846	intron	Zmiz1os1
167724	chr14	25272460	25273688	peak.167725	1229	intron	Zmiz1os1
167725	chr14	25291071	25291563	peak.167726	493	intron	Zmiz1os1
167726	chr14	25292673	25292982	peak.167727	310	intron	Zmiz1os1
167727	chr14	25299571	25300287	peak.167728	717	intron	Zmiz1os1
167728	chr14	25312135	25312377	peak.167729	243	intron	Zmiz1os1
167729	chr14	25317444	25318797	peak.167730	1354	exon	Zmiz1os1
167730	chr14	25320211	25320360	peak.167731	150	intron	Zmiz1os1
167731	chr14	25329459	25331077	peak.167732	1619	intron	Zmiz1os1
167732	chr14	25331288	25331765	peak.167733	478	intron	Zmiz1os1
167733	chr14	25345505	25346512	peak.167734	1008	intron	Zmiz1os1
167734	chr14	25366711	25367374	peak.167735	664	intron	Zmiz1os1
167735	chr14	25368140	25369003	peak.167736	864	intron	Zmiz1os1
167736	chr14	25371194	25372369	peak.167737	1176	intron	Zmiz1os1
167737	chr14	25372676	25372846	peak.167738	171	intron	Zmiz1os1
167738	chr14	25377590	25379508	peak.167739	1919	promoter	Zmiz1os1
167739	chr14	25380547	25380984	peak.167740	438	promoter	Zmiz1os1
167740	chr14	25385798	25385952	peak.167741	155	intron	Zmiz1os1
167741	chr14	25386751	25387485	peak.167742	735	intron	Zmiz1os1
167742	chr14	25392409	25393719	peak.167743	1311	intron	Zmiz1os1
167743	chr14	25401692	25402022	peak.167744	331	intron	Zmiz1os1
167744	chr14	25402101	25402807	peak.167745	707	intron	Zmiz1os1
167745	chr14	25412904	25413103	peak.167746	200	intron	Zmiz1os1
167746	chr14	25414065	25414434	peak.167747	370	intron	Zmiz1os1
167747	chr14	25415227	25415860	peak.167748	634	intron	Zmiz1os1
167748	chr14	25421163	25423248	peak.167749	2086	intron	Zmiz1os1
167749	chr14	25427514	25427684	peak.167750	171	intron	Zmiz1os1
167750	chr14	25440170	25440423	peak.167751	254	intron	Zmiz1os1
167751	chr14	25442223	25443595	peak.167752	1373	intron	Zmiz1os1
167752	chr14	25445352	25445649	peak.167753	298	intron	Zmiz1os1
167753	chr14	25446451	25446735	peak.167754	285	intron	Zmiz1os1
167754	chr14	25452793	25452908	peak.167755	116	intron	Zmiz1os1
167755	chr14	25454256	25454832	peak.167756	577	intron	Zmiz1os1
167756	chr14	25457270	25461204	peak.167757	3935	promoter	Zmiz1os1
167757	chr14	25461995	25462073	peak.167758	79	promoter	Zmiz1
167758	chr14	25464502	25465082	peak.167759	581	intron	Zmiz1
167759	chr14	25466029	25466761	peak.167760	733	intron	Zmiz1
167760	chr14	25466883	25467146	peak.167761	264	intron	Zmiz1
167761	chr14	25470883	25471477	peak.167762	595	intron	Zmiz1
167762	chr14	25472256	25473876	peak.167763	1621	intron	Zmiz1
167763	chr14	25474566	25475351	peak.167764	786	intron	Zmiz1
167764	chr14	25475932	25476758	peak.167765	827	intron	Zmiz1
167765	chr14	25480815	25481795	peak.167766	981	intron	Zmiz1
167766	chr14	25483932	25484545	peak.167767	614	intron	Zmiz1
167767	chr14	25488032	25488732	peak.167768	701	intron	Zmiz1
167768	chr14	25492089	25492241	peak.167769	153	intron	Zmiz1
167769	chr14	25492817	25494419	peak.167770	1603	intron	Zmiz1
167770	chr14	25500598	25500727	peak.167771	130	promoter	Zmiz1
167771	chr14	25504394	25505820	peak.167772	1427	promoter	Zmiz1
167772	chr14	25508727	25509189	peak.167773	463	intron	Zmiz1
167773	chr14	25510940	25511388	peak.167774	449	intron	Zmiz1
167774	chr14	25515154	25515239	peak.167775	86	intron	Zmiz1
167775	chr14	25516607	25517993	peak.167776	1387	intron	Zmiz1
167776	chr14	25518767	25518892	peak.167777	126	intron	Zmiz1
167777	chr14	25519707	25519840	peak.167778	134	intron	Zmiz1
167778	chr14	25520957	25521389	peak.167779	433	intron	Zmiz1
167779	chr14	25522192	25522888	peak.167780	697	intron	Zmiz1
167780	chr14	25523669	25524074	peak.167781	406	intron	Zmiz1
167781	chr14	25525835	25526009	peak.167782	175	intron	Zmiz1
167782	chr14	25526940	25528387	peak.167783	1448	intron	Zmiz1
167783	chr14	25530890	25531062	peak.167784	173	intron	Zmiz1
167784	chr14	25533875	25534668	peak.167785	794	intron	Zmiz1
167785	chr14	25534859	25535655	peak.167786	797	intron	Zmiz1
167786	chr14	25538763	25538942	peak.167787	180	intron	Zmiz1
167787	chr14	25539477	25539605	peak.167788	129	intron	Zmiz1
167788	chr14	25539722	25540024	peak.167789	303	intron	Zmiz1
167789	chr14	25540427	25540685	peak.167790	259	intron	Zmiz1
167790	chr14	25541136	25541697	peak.167791	562	intron	Zmiz1
167791	chr14	25543191	25543901	peak.167792	711	intron	Zmiz1
167792	chr14	25545383	25545516	peak.167793	134	intron	Zmiz1
167793	chr14	25546811	25548245	peak.167794	1435	intron	Zmiz1
167794	chr14	25549795	25550467	peak.167795	673	intron	Zmiz1
167795	chr14	25551749	25552273	peak.167796	525	intron	Zmiz1
167796	chr14	25559572	25560620	peak.167797	1049	intron	Zmiz1
167797	chr14	25560771	25560862	peak.167798	92	intron	Zmiz1
167798	chr14	25560931	25561179	peak.167799	249	intron	Zmiz1
167799	chr14	25561560	25562717	peak.167800	1158	intron	Zmiz1
167800	chr14	25564241	25564363	peak.167801	123	intron	Zmiz1
167801	chr14	25565377	25566377	peak.167802	1001	intron	Zmiz1
167802	chr14	25567130	25567735	peak.167803	606	intron	Zmiz1
167803	chr14	25573460	25573660	peak.167804	201	intron	Zmiz1
167804	chr14	25576688	25578750	peak.167805	2063	intron	Zmiz1
167805	chr14	25586835	25587183	peak.167806	349	intron	Zmiz1
167806	chr14	25588849	25590624	peak.167807	1776	intron	Zmiz1
167807	chr14	25593941	25595454	peak.167808	1514	intron	Zmiz1
167808	chr14	25596127	25596374	peak.167809	248	intron	Zmiz1
167809	chr14	25596573	25597151	peak.167810	579	intron	Zmiz1
167810	chr14	25600202	25600651	peak.167811	450	intron	Zmiz1
167811	chr14	25606260	25609042	peak.167812	2783	promoter	Zmiz1
167812	chr14	25609403	25610051	peak.167813	649	promoter	Zmiz1
167813	chr14	25613287	25613439	peak.167814	153	intron	Zmiz1
167814	chr14	25614163	25615372	peak.167815	1210	intron	Zmiz1
167815	chr14	25616083	25616864	peak.167816	782	intron	Zmiz1
167816	chr14	25620238	25620651	peak.167817	414	intron	Zmiz1
167817	chr14	25623857	25624382	peak.167818	526	intron	Zmiz1
167818	chr14	25625060	25625610	peak.167819	551	intron	Zmiz1
167819	chr14	25627873	25629233	peak.167820	1361	intron	Zmiz1
167820	chr14	25630124	25630746	peak.167821	623	intron	Zmiz1
167821	chr14	25631077	25632141	peak.167822	1065	intron	Zmiz1
167822	chr14	25634228	25634724	peak.167823	497	intron	Zmiz1
167823	chr14	25637256	25637754	peak.167824	499	intron	Zmiz1
167824	chr14	25640027	25641471	peak.167825	1445	intron	Zmiz1
167825	chr14	25645415	25647020	peak.167826	1606	exon	Zmiz1
167826	chr14	25650082	25650223	peak.167827	142	intron	Zmiz1
167827	chr14	25655873	25656294	peak.167828	422	promoter	Zmiz1
167828	chr14	25660756	25660935	peak.167829	180	intron	Zmiz1
167829	chr14	25663638	25663901	peak.167830	264	exon	Zmiz1
167830	chr14	25666596	25667601	peak.167831	1006	exon	Zmiz1
167831	chr14	25667720	25668023	peak.167832	304	intergenic	Zmiz1
167832	chr14	25671660	25671933	peak.167833	274	intergenic	Zmiz1
167833	chr14	25675176	25675335	peak.167834	160	intergenic	Zmiz1
167834	chr14	25684974	25685261	peak.167835	288	intergenic	Ppif
167835	chr14	25686141	25686374	peak.167836	234	intergenic	Ppif
167836	chr14	25690009	25690303	peak.167837	295	intergenic	Ppif
167837	chr14	25693432	25695791	peak.167838	2360	promoter	Ppif
167838	chr14	25696552	25696635	peak.167839	84	exon	Ppif
167839	chr14	25701239	25702684	peak.167840	1446	intergenic	Ppif
167840	chr14	25707391	25709410	peak.167841	2020	intergenic	Zcchc24
167841	chr14	25713497	25713736	peak.167842	240	exon	Zcchc24
167842	chr14	25718510	25720056	peak.167843	1547	promoter	Zcchc24
167843	chr14	25721120	25721753	peak.167844	634	promoter	Zcchc24
167844	chr14	25724910	25725377	peak.167845	468	intron	Zcchc24
167845	chr14	25726027	25727587	peak.167846	1561	intron	Zcchc24
167846	chr14	25736401	25737000	peak.167847	600	intron	Zcchc24
167847	chr14	25740106	25740384	peak.167848	279	intron	Zcchc24
167848	chr14	25741910	25742256	peak.167849	347	intron	Zcchc24
167849	chr14	25745490	25745840	peak.167850	351	intron	Zcchc24
167850	chr14	25747083	25748275	peak.167851	1193	intron	Zcchc24
167851	chr14	25754232	25755371	peak.167852	1140	intron	Zcchc24
167852	chr14	25760159	25760819	peak.167853	661	intron	Zcchc24
167853	chr14	25767880	25769721	peak.167854	1842	promoter	Zcchc24
167854	chr14	25774644	25774955	peak.167855	312	intergenic	Zcchc24
167855	chr14	25775998	25776596	peak.167856	599	intergenic	Zcchc24
167856	chr14	25779955	25781418	peak.167857	1464	intergenic	Zcchc24
167857	chr14	25784548	25784874	peak.167858	327	intergenic	Zcchc24
167858	chr14	25784881	25784983	peak.167859	103	intergenic	Zcchc24
167859	chr14	25785091	25786073	peak.167860	983	intergenic	Zcchc24
167860	chr14	25789171	25789889	peak.167861	719	intergenic	Zcchc24
167861	chr14	25791438	25791787	peak.167862	350	intergenic	Zcchc24
167862	chr14	25794377	25794671	peak.167863	295	intergenic	Zcchc24
167863	chr14	25799577	25801023	peak.167864	1447	intergenic	Zcchc24
167864	chr14	25806529	25807016	peak.167865	488	intergenic	Anxa11
167865	chr14	25808230	25808388	peak.167866	159	intergenic	Anxa11
167866	chr14	25814791	25815133	peak.167867	343	intergenic	Anxa11
167867	chr14	25816293	25817183	peak.167868	891	intergenic	Anxa11
167868	chr14	25820802	25821046	peak.167869	245	intergenic	Anxa11
167869	chr14	25824333	25824845	peak.167870	513	intergenic	Anxa11
167870	chr14	25826769	25827371	peak.167871	603	intergenic	Anxa11
167871	chr14	25831883	25833098	peak.167872	1216	intergenic	Anxa11
167872	chr14	25834587	25835073	peak.167873	487	intergenic	Anxa11
167873	chr14	25839556	25840219	peak.167874	664	promoter	Anxa11
167874	chr14	25841434	25843118	peak.167875	1685	promoter	Anxa11
167875	chr14	25845533	25845721	peak.167876	189	intron	Anxa11
167876	chr14	25848263	25848452	peak.167877	190	intron	Anxa11
167877	chr14	25848707	25848875	peak.167878	169	intron	Anxa11
167878	chr14	25850558	25850983	peak.167879	426	intron	Anxa11
167879	chr14	25855087	25856317	peak.167880	1231	intron	Anxa11
167880	chr14	25856502	25856660	peak.167881	159	intron	Anxa11
167881	chr14	25856816	25858536	peak.167882	1721	exon	Anxa11
167882	chr14	25861659	25862556	peak.167883	898	intron	Anxa11
167883	chr14	25865436	25865570	peak.167884	135	intron	Anxa11
167884	chr14	25866492	25866740	peak.167885	249	intron	Anxa11
167885	chr14	25868296	25869057	peak.167886	762	promoter	Anxa11
167886	chr14	25869206	25869719	peak.167887	514	promoter	Anxa11
167887	chr14	25872291	25872518	peak.167888	228	exon	Anxa11
167888	chr14	25872647	25872817	peak.167889	171	exon	Anxa11
167889	chr14	25879042	25879398	peak.167890	357	exon	Anxa11
167890	chr14	25885623	25886392	peak.167891	770	exon	Anxa11
167891	chr14	25888164	25888341	peak.167892	178	intergenic	Anxa11
167892	chr14	25888474	25889448	peak.167893	975	intergenic	Anxa11
167893	chr14	25902674	25903006	peak.167894	333	intergenic	Anxa11
167894	chr14	25907183	25907941	peak.167895	759	intergenic	Tmem254a
167895	chr14	25920266	25920605	peak.167896	340	intergenic	Tmem254a
167896	chr14	25921002	25921214	peak.167897	213	intergenic	Tmem254a
167897	chr14	25926707	25927957	peak.167898	1251	promoter	Tmem254a
167898	chr14	25943149	25943851	peak.167899	703	intergenic	Tmem254a
167899	chr14	25978394	25979538	peak.167900	1145	intergenic
167900	chr14	25982448	25982719	peak.167901	272	intergenic
167901	chr14	26018595	26019175	peak.167902	581	intergenic
167902	chr14	26025388	26026167	peak.167903	780	intergenic
167903	chr14	26028454	26029218	peak.167904	765	intergenic
167904	chr14	26046933	26047684	peak.167905	752	intergenic
167905	chr14	26059593	26060342	peak.167906	750	intergenic
167906	chr14	26066454	26067769	peak.167907	1316	intergenic
167907	chr14	26082921	26083609	peak.167908	689	intergenic
167908	chr14	26118156	26119386	peak.167909	1231	intergenic
167909	chr14	26155412	26155819	peak.167910	408	intergenic
167910	chr14	26158239	26158791	peak.167911	553	intergenic
167911	chr14	26165003	26165880	peak.167912	878	intergenic
167912	chr14	26167898	26168832	peak.167913	935	intergenic
167913	chr14	26186547	26187243	peak.167914	697	intergenic
167914	chr14	26199674	26199966	peak.167915	293	intergenic
167915	chr14	26200377	26200671	peak.167916	295	intergenic
167916	chr14	26200823	26201085	peak.167917	263	intergenic
167917	chr14	26206070	26207334	peak.167918	1265	intergenic
167918	chr14	26222525	26223205	peak.167919	681	intergenic
167919	chr14	26257757	26259052	peak.167920	1296	intergenic
167920	chr14	26261773	26261961	peak.167921	189	intergenic
167921	chr14	26302677	26303540	peak.167922	864	intergenic
167922	chr14	26306095	26306538	peak.167923	444	intergenic
167923	chr14	26352751	26353707	peak.167924	957	intergenic
167924	chr14	26357163	26357903	peak.167925	741	intergenic
167925	chr14	26358616	26359667	peak.167926	1052	intergenic
167926	chr14	26376278	26377454	peak.167927	1177	intergenic	Slmap
167927	chr14	26380745	26381017	peak.167928	273	intergenic	Slmap
167928	chr14	26398418	26398928	peak.167929	511	intergenic	Slmap
167929	chr14	26405191	26405571	peak.167930	381	intergenic	Slmap
167930	chr14	26417771	26418308	peak.167931	538	exon	Slmap
167931	chr14	26436307	26436755	peak.167932	449	intron	Slmap
167932	chr14	26456052	26456623	peak.167933	572	intron	Slmap
167933	chr14	26459507	26459947	peak.167934	441	promoter	Slmap
167934	chr14	26477781	26478138	peak.167935	358	intron	Slmap
167935	chr14	26481304	26482242	peak.167936	939	intron	Slmap
167936	chr14	26486568	26486826	peak.167937	259	intron	Slmap
167937	chr14	26487331	26487580	peak.167938	250	intron	Slmap
167938	chr14	26488139	26488488	peak.167939	350	intron	Slmap
167939	chr14	26490914	26491840	peak.167940	927	intron	Slmap
167940	chr14	26495118	26495380	peak.167941	263	intron	Slmap
167941	chr14	26500193	26500388	peak.167942	196	intron	Slmap
167942	chr14	26501382	26501872	peak.167943	491	intron	Slmap
167943	chr14	26502958	26503414	peak.167944	457	intron	Slmap
167944	chr14	26514449	26514836	peak.167945	388	intron	Slmap
167945	chr14	26515444	26516658	peak.167946	1215	intron	Slmap
167946	chr14	26527640	26528010	peak.167947	371	intron	Slmap
167947	chr14	26528690	26528864	peak.167948	175	intron	Slmap
167948	chr14	26533323	26535421	peak.167949	2099	promoter	Slmap
167949	chr14	26542210	26542573	peak.167950	364	intergenic	Slmap
167950	chr14	26548236	26548602	peak.167951	367	intergenic	Slmap
167951	chr14	26571985	26572769	peak.167952	785	promoter	Dennd6a
167952	chr14	26578884	26580527	peak.167953	1644	promoter	Dennd6a
167953	chr14	26586666	26587887	peak.167954	1222	intron	Dennd6a
167954	chr14	26590527	26590739	peak.167955	213	intron	Dennd6a
167955	chr14	26591338	26591700	peak.167956	363	intron	Dennd6a
167956	chr14	26605336	26605690	peak.167957	355	promoter	Dennd6a
167957	chr14	26623970	26624446	peak.167958	477	intron	Dennd6a
167958	chr14	26637395	26639213	peak.167959	1819	promoter	Arf4os
167959	chr14	26639288	26639581	peak.167960	294	promoter	Arf4
167960	chr14	26640102	26640260	peak.167961	159	promoter	Arf4
167961	chr14	26645541	26645872	peak.167962	332	intron	Arf4
167962	chr14	26651718	26652711	peak.167963	994	promoter	Arf4
167963	chr14	26655796	26655925	peak.167964	130	exon	Arf4
167964	chr14	26657018	26658193	peak.167965	1176	exon	Arf4
167965	chr14	26658336	26658581	peak.167966	246	intron	Arf4
167966	chr14	26662218	26662760	peak.167967	543	exon	Arf4
167967	chr14	26667999	26670359	peak.167968	2361	promoter	Pde12
167968	chr14	26672315	26672499	peak.167969	185	intergenic	9930004E17Rik
167969	chr14	26675372	26676263	peak.167970	892	intergenic	9930004E17Rik
167970	chr14	26687925	26688266	peak.167971	342	intergenic	Dnah12
167971	chr14	26697879	26698349	peak.167972	471	intron	Dnah12
167972	chr14	26705342	26705546	peak.167973	205	intron	Dnah12
167973	chr14	26718512	26718751	peak.167974	240	intron	Dnah12
167974	chr14	26739796	26740427	peak.167975	632	intron	Dnah12
167975	chr14	26752408	26753435	peak.167976	1028	intron	Dnah12
167976	chr14	26754472	26755014	peak.167977	543	intron	Dnah12
167977	chr14	26757248	26758155	peak.167978	908	intron	Dnah12
167978	chr14	26763013	26763261	peak.167979	249	intron	Dnah12
167979	chr14	26764756	26765286	peak.167980	531	intron	Dnah12
167980	chr14	26773509	26774108	peak.167981	600	exon	Dnah12
167981	chr14	26776775	26777390	peak.167982	616	intron	Dnah12
167982	chr14	26793993	26795309	peak.167983	1317	intron	Dnah12
167983	chr14	26814911	26815202	peak.167984	292	intron	Dnah12
167984	chr14	26817720	26818033	peak.167985	314	intron	Dnah12
167985	chr14	26825588	26826885	peak.167986	1298	intron	Dnah12
167986	chr14	26832904	26833258	peak.167987	355	intron	Dnah12
167987	chr14	26853041	26853482	peak.167988	442	intron	Dnah12
167988	chr14	26857965	26858804	peak.167989	840	intron	Dnah12
167989	chr14	26867167	26867723	peak.167990	557	intron	Dnah12
167990	chr14	26878421	26879433	peak.167991	1013	intron	Dnah12
167991	chr14	26904480	26904664	peak.167992	185	promoter	Asb14
167992	chr14	26910453	26911068	peak.167993	616	intron	Asb14
167993	chr14	26915387	26915803	peak.167994	417	intergenic	Asb14
167994	chr14	26919269	26919782	peak.167995	514	exon	Appl1
167995	chr14	26921811	26922499	peak.167996	689	exon	Appl1
167996	chr14	26923081	26923275	peak.167997	195	exon	Appl1
167997	chr14	26923863	26925162	peak.167998	1300	exon	Appl1
167998	chr14	26930822	26931688	peak.167999	867	intron	Appl1
167999	chr14	26932157	26932538	peak.168000	382	intron	Appl1
168000	chr14	26960017	26961013	peak.168001	997	promoter	Appl1
168001	chr14	26969640	26971474	peak.168002	1835	promoter	Appl1
168002	chr14	26973183	26973303	peak.168003	121	promoter	Appl1
168003	chr14	26976315	26976507	peak.168004	193	intergenic	Appl1
168004	chr14	26985204	26985441	peak.168005	238	intergenic	Hesx1
168005	chr14	26985462	26986816	peak.168006	1355	intergenic	Hesx1
168006	chr14	26987878	26988157	peak.168007	280	intergenic	Hesx1
168007	chr14	26988242	26989290	peak.168008	1049	intergenic	Hesx1
168008	chr14	26993477	26993711	peak.168009	235	promoter	Hesx1
168009	chr14	26993919	26994980	peak.168010	1062	promoter	Hesx1
168010	chr14	26998598	26998889	peak.168011	292	promoter	Hesx1
168011	chr14	27011694	27011862	peak.168012	169	intergenic	Hesx1
168012	chr14	27013748	27014498	peak.168013	751	intergenic	Hesx1
168013	chr14	27022254	27023612	peak.168014	1359	intergenic	Il17rd
168014	chr14	27029332	27030465	peak.168015	1134	intergenic	Il17rd
168015	chr14	27031063	27031853	peak.168016	791	intergenic	Il17rd
168016	chr14	27037639	27037774	peak.168017	136	promoter	Il17rd
168017	chr14	27038540	27040434	peak.168018	1895	promoter	Il17rd
168018	chr14	27044329	27045863	peak.168019	1535	intron	Il17rd
168019	chr14	27058409	27059433	peak.168020	1025	intron	Il17rd
168020	chr14	27063376	27063574	peak.168021	199	intron	Il17rd
168021	chr14	27071917	27072570	peak.168022	654	intron	Il17rd
168022	chr14	27085244	27086692	peak.168023	1449	promoter	Il17rd
168023	chr14	27091961	27092342	peak.168024	382	exon	Il17rd
168024	chr14	27095959	27097248	peak.168025	1290	exon	Il17rd
168025	chr14	27102520	27103017	peak.168026	498	exon	Il17rd
168026	chr14	27114251	27115856	peak.168027	1606	promoter	Arhgef3
168027	chr14	27123273	27123981	peak.168028	709	intron	Arhgef3
168028	chr14	27171916	27172501	peak.168029	586	intron	Arhgef3
168029	chr14	27174246	27175002	peak.168030	757	intron	Arhgef3
168030	chr14	27183379	27184097	peak.168031	719	intron	Arhgef3
168031	chr14	27185223	27185582	peak.168032	360	intron	Arhgef3
168032	chr14	27186805	27187629	peak.168033	825	intron	Arhgef3
168033	chr14	27191253	27191420	peak.168034	168	intron	Arhgef3
168034	chr14	27192068	27193422	peak.168035	1355	intron	Arhgef3
168035	chr14	27196153	27196687	peak.168036	535	intron	Arhgef3
168036	chr14	27196870	27197410	peak.168037	541	intron	Arhgef3
168037	chr14	27197929	27198235	peak.168038	307	intron	Arhgef3
168038	chr14	27198346	27199857	peak.168039	1512	intron	Arhgef3
168039	chr14	27201984	27202075	peak.168040	92	intron	Arhgef3
168040	chr14	27206479	27206803	peak.168041	325	intron	Arhgef3
168041	chr14	27210309	27210425	peak.168042	117	intron	Arhgef3
168042	chr14	27213968	27214699	peak.168043	732	intron	Arhgef3
168043	chr14	27214798	27214990	peak.168044	193	intron	Arhgef3
168044	chr14	27220226	27220418	peak.168045	193	intron	Arhgef3
168045	chr14	27222741	27222915	peak.168046	175	intron	Arhgef3
168046	chr14	27222969	27223159	peak.168047	191	intron	Arhgef3
168047	chr14	27225224	27226264	peak.168048	1041	intron	Arhgef3
168048	chr14	27229063	27231146	peak.168049	2084	intron	Arhgef3
168049	chr14	27232420	27232700	peak.168050	281	intron	Arhgef3
168050	chr14	27233134	27233377	peak.168051	244	intron	Arhgef3
168051	chr14	27234283	27234641	peak.168052	359	intron	Arhgef3
168052	chr14	27234735	27234932	peak.168053	198	intron	Arhgef3
168053	chr14	27236007	27236445	peak.168054	439	promoter	Arhgef3
168054	chr14	27236515	27236810	peak.168055	296	promoter	Arhgef3
168055	chr14	27237307	27239174	peak.168056	1868	promoter	Arhgef3
168056	chr14	27239575	27239983	peak.168057	409	promoter	Arhgef3
168057	chr14	27242697	27243073	peak.168058	377	intron	Arhgef3
168058	chr14	27243767	27243917	peak.168059	151	intron	Arhgef3
168059	chr14	27247797	27248560	peak.168060	764	intron	Arhgef3
168060	chr14	27248727	27250163	peak.168061	1437	intron	Arhgef3
168061	chr14	27250263	27250659	peak.168062	397	intron	Arhgef3
168062	chr14	27253482	27253690	peak.168063	209	intron	Arhgef3
168063	chr14	27255692	27255851	peak.168064	160	intron	Arhgef3
168064	chr14	27259370	27259874	peak.168065	505	intron	Arhgef3
168065	chr14	27260637	27261437	peak.168066	801	intron	Arhgef3
168066	chr14	27261934	27263282	peak.168067	1349	intron	Arhgef3
168067	chr14	27266702	27267010	peak.168068	309	intron	Arhgef3
168068	chr14	27267677	27268836	peak.168069	1160	intron	Arhgef3
168069	chr14	27271383	27271797	peak.168070	415	intron	Arhgef3
168070	chr14	27278560	27278789	peak.168071	230	intron	Arhgef3
168071	chr14	27279265	27279481	peak.168072	217	intron	Arhgef3
168072	chr14	27279790	27281024	peak.168073	1235	intron	Arhgef3
168073	chr14	27288250	27288515	peak.168074	266	intron	Arhgef3
168074	chr14	27289356	27289626	peak.168075	271	intron	Arhgef3
168075	chr14	27292054	27292779	peak.168076	726	intron	Arhgef3
168076	chr14	27297788	27298166	peak.168077	379	intron	Arhgef3
168077	chr14	27299591	27299901	peak.168078	311	intron	Arhgef3
168078	chr14	27303025	27304908	peak.168079	1884	intron	Arhgef3
168079	chr14	27308768	27308917	peak.168080	150	intron	Arhgef3
168080	chr14	27310780	27311078	peak.168081	299	intron	Arhgef3
168081	chr14	27311162	27311532	peak.168082	371	intron	Arhgef3
168082	chr14	27316531	27318133	peak.168083	1603	intron	Arhgef3
168083	chr14	27325544	27326227	peak.168084	684	intron	Arhgef3
168084	chr14	27327826	27328259	peak.168085	434	intron	Arhgef3
168085	chr14	27335342	27337708	peak.168086	2367	promoter	Arhgef3
168086	chr14	27338128	27338298	peak.168087	171	intron	Arhgef3
168087	chr14	27341004	27342044	peak.168088	1041	intron	Arhgef3
168088	chr14	27344640	27346314	peak.168089	1675	intron	Arhgef3
168089	chr14	27347270	27347644	peak.168090	375	intron	Arhgef3
168090	chr14	27351020	27352066	peak.168091	1047	intron	Arhgef3
168091	chr14	27352834	27353143	peak.168092	310	intron	Arhgef3
168092	chr14	27354996	27356281	peak.168093	1286	intron	Arhgef3
168093	chr14	27357096	27357721	peak.168094	626	intron	Arhgef3
168094	chr14	27358146	27358588	peak.168095	443	intron	Arhgef3
168095	chr14	27364668	27364886	peak.168096	219	intron	Arhgef3
168096	chr14	27366894	27368245	peak.168097	1352	intron	Arhgef3
168097	chr14	27368600	27368918	peak.168098	319	intron	Arhgef3
168098	chr14	27372709	27373156	peak.168099	448	intron	Arhgef3
168099	chr14	27375936	27376780	peak.168100	845	intron	Arhgef3
168100	chr14	27378499	27378594	peak.168101	96	intron	Arhgef3
168101	chr14	27378917	27379762	peak.168102	846	exon	Arhgef3
168102	chr14	27381030	27382052	peak.168103	1023	intron	Arhgef3
168103	chr14	27383478	27384705	peak.168104	1228	exon	Arhgef3
168104	chr14	27389811	27391288	peak.168105	1478	intron	Arhgef3
168105	chr14	27391785	27392564	peak.168106	780	intron	Arhgef3
168106	chr14	27392743	27392896	peak.168107	154	intron	Arhgef3
168107	chr14	27400699	27400846	peak.168108	148	intron	Arhgef3
168108	chr14	27401934	27403181	peak.168109	1248	exon	Arhgef3
168109	chr14	27404971	27406207	peak.168110	1237	intergenic	Arhgef3
168110	chr14	27408303	27408603	peak.168111	301	intergenic	Arhgef3
168111	chr14	27411128	27413588	peak.168112	2461	intergenic	Arhgef3
168112	chr14	27413852	27414456	peak.168113	605	intergenic	Arhgef3
168113	chr14	27419426	27419804	peak.168114	379	intergenic	Tasor
168114	chr14	27425856	27426158	peak.168115	303	intergenic	Tasor
168115	chr14	27428165	27429923	peak.168116	1759	promoter	Tasor
168116	chr14	27436203	27436738	peak.168117	536	promoter	Tasor
168117	chr14	27440927	27441266	peak.168118	340	exon	Tasor
168118	chr14	27445494	27445655	peak.168119	162	intron	Tasor
168119	chr14	27449492	27449673	peak.168120	182	intron	Tasor
168120	chr14	27451812	27452140	peak.168121	329	intron	Tasor
168121	chr14	27458555	27459125	peak.168122	571	intron	Tasor
168122	chr14	27473784	27474119	peak.168123	336	intron	Tasor
168123	chr14	27478417	27478976	peak.168124	560	promoter	Tasor
168124	chr14	27482807	27483186	peak.168125	380	promoter	Tasor
168125	chr14	27493497	27493837	peak.168126	341	exon	Ccdc66
168126	chr14	27503435	27503589	peak.168127	155	intron	Ccdc66
168127	chr14	27506110	27506194	peak.168128	85	intron	Ccdc66
168128	chr14	27507679	27509268	peak.168129	1590	promoter	Ccdc66
168129	chr14	27521069	27521971	peak.168130	903	intergenic	Ccdc66
168130	chr14	27528151	27528437	peak.168131	287	intergenic	Ccdc66
168131	chr14	27542140	27542428	peak.168132	289	intergenic	Ccdc66
168132	chr14	27545182	27545481	peak.168133	300	intergenic	Ccdc66
168133	chr14	27558898	27559077	peak.168134	180	intergenic
168134	chr14	27560249	27561088	peak.168135	840	intergenic
168135	chr14	27561722	27563524	peak.168136	1803	intergenic
168136	chr14	27596069	27596848	peak.168137	780	intergenic	Erc2
168137	chr14	27619267	27619358	peak.168138	92	intergenic	Erc2
168138	chr14	27741284	27742378	peak.168139	1095	intron	Erc2
168139	chr14	27754267	27754704	peak.168140	438	intron	Erc2
168140	chr14	27756609	27757452	peak.168141	844	intron	Erc2
168141	chr14	27757731	27758130	peak.168142	400	intron	Erc2
168142	chr14	27758197	27758548	peak.168143	352	intron	Erc2
168143	chr14	27759956	27760630	peak.168144	675	intron	Erc2
168144	chr14	27778642	27779465	peak.168145	824	intron	Erc2
168145	chr14	27781250	27782045	peak.168146	796	intron	Erc2
168146	chr14	27783832	27784059	peak.168147	228	intron	Erc2
168147	chr14	27788649	27789824	peak.168148	1176	intron	Erc2
168148	chr14	27796225	27797414	peak.168149	1190	promoter	Erc2
168149	chr14	27803691	27804532	peak.168150	842	intron	Erc2
168150	chr14	27807794	27808514	peak.168151	721	intron	Erc2
168151	chr14	27860952	27861102	peak.168152	151	intron	Erc2
168152	chr14	27982424	27982667	peak.168153	244	intron	Erc2
168153	chr14	28028188	28028441	peak.168154	254	intron	Erc2
168154	chr14	28029682	28029956	peak.168155	275	intron	Erc2
168155	chr14	28043192	28043563	peak.168156	372	intron	Erc2
168156	chr14	28119719	28120587	peak.168157	869	intron	Erc2
168157	chr14	28198590	28199189	peak.168158	600	intron	Erc2
168158	chr14	28392418	28392509	peak.168159	92	intron	Erc2
168159	chr14	28392639	28393045	peak.168160	407	intron	Erc2
168160	chr14	28610427	28611682	peak.168161	1256	intergenic
168161	chr14	29019158	29019233	peak.168162	76	intron	Cacna2d3
168162	chr14	29110421	29111074	peak.168163	654	intron	Cacna2d3
168163	chr14	29320921	29321049	peak.168164	129	intron	Cacna2d3
168164	chr14	29345868	29346375	peak.168165	508	intron	Cacna2d3
168165	chr14	29443071	29444002	peak.168166	932	intron	Cacna2d3
168166	chr14	29760208	29760447	peak.168167	240	intergenic	Cacna2d3
168167	chr14	29869312	29869441	peak.168168	130	intergenic
168168	chr14	29912511	29912781	peak.168169	271	intergenic
168169	chr14	29939944	29941724	peak.168170	1781	intergenic	Selenok
168170	chr14	29946453	29947465	peak.168171	1013	intergenic	Selenok
168171	chr14	29949773	29950136	peak.168172	364	intergenic	Selenok
168172	chr14	29950513	29951316	peak.168173	804	intergenic	Selenok
168173	chr14	29957100	29958477	peak.168174	1378	intergenic	Selenok
168174	chr14	29958836	29959055	peak.168175	220	intergenic	Selenok
168175	chr14	29961908	29962265	peak.168176	358	intergenic	Selenok
168176	chr14	29967513	29969231	peak.168177	1719	promoter	Selenok
168177	chr14	29969359	29969493	peak.168178	135	promoter	Selenok
168178	chr14	29977852	29979337	peak.168179	1486	promoter	Actr8
168179	chr14	29980376	29981109	peak.168180	734	promoter	Actr8
168180	chr14	29997226	29998530	peak.168181	1305	promoter	Actr8
168181	chr14	29999690	29999897	peak.168182	208	promoter	Actr8
168182	chr14	30008403	30009755	peak.168183	1353	promoter	Il17rb
168183	chr14	30010288	30010437	peak.168184	150	promoter	Il17rb
168184	chr14	30011848	30012214	peak.168185	367	intergenic	Il17rb
168185	chr14	30014083	30015386	peak.168186	1304	intergenic	Il17rb
168186	chr14	30017839	30018179	peak.168187	341	intergenic	Il17rb
168187	chr14	30023948	30025065	peak.168188	1118	intergenic	Cacna1d
168188	chr14	30027431	30028006	peak.168189	576	intergenic	Cacna1d
168189	chr14	30028615	30029129	peak.168190	515	intergenic	Cacna1d
168190	chr14	30035116	30035884	peak.168191	769	intergenic	Cacna1d
168191	chr14	30059534	30059767	peak.168192	234	exon	Cacna1d
168192	chr14	30069060	30069405	peak.168193	346	intron	Cacna1d
168193	chr14	30091883	30092360	peak.168194	478	intron	Cacna1d
168194	chr14	30096966	30097860	peak.168195	895	promoter	Cacna1d
168195	chr14	30103139	30104460	peak.168196	1322	promoter	Cacna1d
168196	chr14	30109030	30109665	peak.168197	636	intron	Cacna1d
168197	chr14	30124723	30126074	peak.168198	1352	exon	Cacna1d
168198	chr14	30129433	30129799	peak.168199	367	exon	Cacna1d
168199	chr14	30131764	30132822	peak.168200	1059	intron	Cacna1d
168200	chr14	30133797	30133982	peak.168201	186	intron	Cacna1d
168201	chr14	30136757	30138643	peak.168202	1887	exon	Cacna1d
168202	chr14	30144436	30144813	peak.168203	378	promoter	Cacna1d
168203	chr14	30146893	30147671	peak.168204	779	intron	Cacna1d
168204	chr14	30151660	30152433	peak.168205	774	intron	Cacna1d
168205	chr14	30152645	30153321	peak.168206	677	intron	Cacna1d
168206	chr14	30153513	30154019	peak.168207	507	intron	Cacna1d
168207	chr14	30169477	30169799	peak.168208	323	intron	Cacna1d
168208	chr14	30178852	30179247	peak.168209	396	exon	Cacna1d
168209	chr14	30183494	30186079	peak.168210	2586	exon	Cacna1d
168210	chr14	30192781	30193164	peak.168211	384	intron	Cacna1d
168211	chr14	30195614	30197372	peak.168212	1759	exon	Cacna1d
168212	chr14	30217047	30217448	peak.168213	402	intron	Cacna1d
168213	chr14	30228912	30229427	peak.168214	516	intron	Cacna1d
168214	chr14	30242367	30244105	peak.168215	1739	intron	Cacna1d
168215	chr14	30248009	30248670	peak.168216	662	intron	Cacna1d
168216	chr14	30248954	30250564	peak.168217	1611	intron	Cacna1d
168217	chr14	30251425	30251617	peak.168218	193	intron	Cacna1d
168218	chr14	30254838	30255168	peak.168219	331	intron	Cacna1d
168219	chr14	30255352	30256034	peak.168220	683	intron	Cacna1d
168220	chr14	30265546	30266585	peak.168221	1040	intron	Cacna1d
168221	chr14	30272677	30273919	peak.168222	1243	intron	Cacna1d
168222	chr14	30291414	30292807	peak.168223	1394	intron	Cacna1d
168223	chr14	30315595	30315698	peak.168224	104	intron	Cacna1d
168224	chr14	30317549	30318677	peak.168225	1129	intron	Cacna1d
168225	chr14	30333350	30334203	peak.168226	854	intron	Cacna1d
168226	chr14	30342074	30343297	peak.168227	1224	intron	Cacna1d
168227	chr14	30352043	30353103	peak.168228	1061	promoter	Cacna1d
168228	chr14	30353276	30354389	peak.168229	1114	promoter	Cacna1d
168229	chr14	30361493	30361894	peak.168230	402	intron	Cacna1d
168230	chr14	30362091	30362943	peak.168231	853	intron	Cacna1d
168231	chr14	30393887	30395365	peak.168232	1479	intron	Cacna1d
168232	chr14	30405336	30406555	peak.168233	1220	intron	Cacna1d
168233	chr14	30411600	30411820	peak.168234	221	intron	Cacna1d
168234	chr14	30413348	30414890	peak.168235	1543	intron	Cacna1d
168235	chr14	30415492	30416462	peak.168236	971	intron	Cacna1d
168236	chr14	30427696	30429207	peak.168237	1512	intron	Cacna1d
168237	chr14	30429583	30429968	peak.168238	386	intron	Cacna1d
168238	chr14	30457888	30458311	peak.168239	424	intron	Cacna1d
168239	chr14	30459186	30460779	peak.168240	1594	intron	Cacna1d
168240	chr14	30464519	30464979	peak.168241	461	intron	Cacna1d
168241	chr14	30478978	30480690	peak.168242	1713	promoter	Cacna1d
168242	chr14	30498159	30498524	peak.168243	366	intron	Dcp1a
168243	chr14	30501209	30501736	peak.168244	528	intron	Dcp1a
168244	chr14	30515943	30516876	peak.168245	934	intron	Dcp1a
168245	chr14	30518974	30519394	peak.168246	421	exon	Dcp1a
168246	chr14	30531041	30532246	peak.168247	1206	intergenic	Dcp1a
168247	chr14	30532808	30533313	peak.168248	506	intergenic	Dcp1a
168248	chr14	30543428	30543831	peak.168249	404	intergenic	Tkt
168249	chr14	30545058	30545163	peak.168250	106	intergenic	Tkt
168250	chr14	30548152	30550517	peak.168251	2366	promoter	Tkt
168251	chr14	30551696	30551845	peak.168252	150	intron	Tkt
168252	chr14	30556326	30557330	peak.168253	1005	promoter	Tkt
168253	chr14	30562834	30563216	peak.168254	383	intron	Tkt
168254	chr14	30564515	30564729	peak.168255	215	intron	Tkt
168255	chr14	30568315	30568729	peak.168256	415	promoter	Tkt
168256	chr14	30573703	30574697	peak.168257	995	exon	Tkt
168257	chr14	30578878	30580589	peak.168258	1712	intergenic	Tkt
168258	chr14	30581074	30581684	peak.168259	611	intergenic	Tkt
168259	chr14	30582831	30583223	peak.168260	393	intergenic	Tkt
168260	chr14	30584083	30584496	peak.168261	414	intergenic	Tkt
168261	chr14	30584582	30585192	peak.168262	611	intergenic	Tkt
168262	chr14	30585417	30585751	peak.168263	335	intergenic	Prkcd
168263	chr14	30585843	30586147	peak.168264	305	intergenic	Prkcd
168264	chr14	30586800	30587070	peak.168265	271	intergenic	Prkcd
168265	chr14	30591168	30592286	peak.168266	1119	intergenic	Prkcd
168266	chr14	30593117	30594306	peak.168267	1190	intergenic	Prkcd
168267	chr14	30606936	30607263	peak.168268	328	promoter	Prkcd
168268	chr14	30612253	30613503	peak.168269	1251	promoter	Prkcd
168269	chr14	30616367	30616508	peak.168270	142	intron	Prkcd
168270	chr14	30624389	30624578	peak.168271	190	promoter	Prkcd
168271	chr14	30624762	30627052	peak.168272	2291	promoter	Prkcd
168272	chr14	30635177	30635688	peak.168273	512	intergenic	Prkcd
168273	chr14	30640404	30640905	peak.168274	502	intergenic	Rft1
168274	chr14	30641584	30642167	peak.168275	584	intergenic	Rft1
168275	chr14	30651053	30651285	peak.168276	233	intergenic	Rft1
168276	chr14	30653692	30655362	peak.168277	1671	promoter	Rft1
168277	chr14	30671699	30672461	peak.168278	763	intron	Rft1
168278	chr14	30674353	30675599	peak.168279	1247	intron	Rft1
168279	chr14	30682669	30683174	peak.168280	506	promoter	Rft1
168280	chr14	30685750	30686187	peak.168281	438	intron	Rft1
168281	chr14	30693576	30694139	peak.168282	564	intergenic	Rft1
168282	chr14	30699248	30700304	peak.168283	1057	intergenic	Rft1
168283	chr14	30708432	30709484	peak.168284	1053	intergenic	Sfmbt1
168284	chr14	30714633	30717319	peak.168285	2687	promoter	Sfmbt1
168285	chr14	30722258	30722880	peak.168286	623	intron	Sfmbt1
168286	chr14	30729825	30730516	peak.168287	692	intron	Sfmbt1
168287	chr14	30732096	30732742	peak.168288	647	intron	Sfmbt1
168288	chr14	30736035	30736204	peak.168289	170	intron	Sfmbt1
168289	chr14	30743964	30744451	peak.168290	488	intron	Sfmbt1
168290	chr14	30764549	30765021	peak.168291	473	promoter	Sfmbt1
168291	chr14	30783252	30783552	peak.168292	301	intron	Sfmbt1
168292	chr14	30789038	30789442	peak.168293	405	intron	Sfmbt1
168293	chr14	30825133	30827300	peak.168294	2168	promoter	Stimate
168294	chr14	30827528	30827799	peak.168295	272	promoter	Stimate
168295	chr14	30835929	30836575	peak.168296	647	intron	Stimate
168296	chr14	30836702	30837309	peak.168297	608	intron	Stimate
168297	chr14	30857689	30858594	peak.168298	906	intron	Stimate
168298	chr14	30865408	30865610	peak.168299	203	promoter	Stimate
168299	chr14	30866763	30867648	peak.168300	886	promoter	Stimate
168300	chr14	30869681	30870453	peak.168301	773	promoter	Stimate
168301	chr14	30875486	30876012	peak.168302	527	exon	Stimate
168302	chr14	30877556	30878532	peak.168303	977	promoter	Stimate
168303	chr14	30881253	30882258	peak.168304	1006	exon	Mustn1
168304	chr14	30882818	30883168	peak.168305	351	intergenic	Mustn1
168305	chr14	30888115	30888901	peak.168306	787	intergenic	Mustn1
168306	chr14	30906657	30906806	peak.168307	150	intergenic	Mustn1
168307	chr14	30907762	30908533	peak.168308	772	intergenic	Mustn1
168308	chr14	30914584	30915297	peak.168309	714	intergenic	Mustn1
168309	chr14	30932850	30933647	peak.168310	798	intergenic	Nek4
168310	chr14	30934999	30935556	peak.168311	558	intergenic	Nek4
168311	chr14	30943024	30943313	peak.168312	290	intergenic	Nek4
168312	chr14	30943479	30944685	peak.168313	1207	intergenic	Nek4
168313	chr14	30950739	30952311	peak.168314	1573	promoter	Nek4
168314	chr14	30988762	30989121	peak.168315	360	exon	Nek4
168315	chr14	31000640	31002344	peak.168316	1705	promoter	Spcs1
168316	chr14	31002393	31002585	peak.168317	193	promoter	Glt8d1
168317	chr14	31017665	31019806	peak.168318	2142	promoter	Gnl3
168318	chr14	31020118	31020234	peak.168319	117	promoter	Pbrm1
168319	chr14	31020336	31020834	peak.168320	499	promoter	Pbrm1
168320	chr14	31020879	31021053	peak.168321	175	promoter	Pbrm1
168321	chr14	31025539	31026529	peak.168322	991	promoter	Pbrm1
168322	chr14	31061762	31062742	peak.168323	981	intron	Pbrm1
168323	chr14	31071741	31072266	peak.168324	526	intron	Pbrm1
168324	chr14	31078672	31079137	peak.168325	466	intron	Pbrm1
168325	chr14	31080779	31081248	peak.168326	470	intron	Pbrm1
168326	chr14	31087517	31087968	peak.168327	452	exon	Pbrm1
168327	chr14	31089610	31090562	peak.168328	953	exon	Pbrm1
168328	chr14	31093523	31094066	peak.168329	544	intron	Pbrm1
168329	chr14	31110428	31110926	peak.168330	499	exon	Pbrm1
168330	chr14	31114122	31114482	peak.168331	361	intron	Pbrm1
168331	chr14	31115447	31115725	peak.168332	279	intron	Pbrm1
168332	chr14	31116112	31116794	peak.168333	683	intron	Pbrm1
168333	chr14	31128103	31129671	peak.168334	1569	promoter	Smim4
168334	chr14	31130423	31131818	peak.168335	1396	promoter	Nt5dc2
168335	chr14	31139707	31140296	peak.168336	590	promoter	Nt5dc2
168336	chr14	31159256	31159595	peak.168337	340	intergenic	Nisch
168337	chr14	31160331	31161114	peak.168338	784	intergenic	Nisch
168338	chr14	31166102	31166715	peak.168339	614	intergenic	Nisch
168339	chr14	31168357	31169200	peak.168340	844	intergenic	Nisch
168340	chr14	31169528	31170332	peak.168341	805	intergenic	Nisch
168341	chr14	31171456	31171633	peak.168342	178	exon	Nisch
168342	chr14	31174304	31174453	peak.168343	150	promoter	Nisch
168343	chr14	31174905	31175178	peak.168344	274	promoter	Nisch
168344	chr14	31176693	31176844	peak.168345	152	promoter	Nisch
168345	chr14	31177175	31177352	peak.168346	178	promoter	Nisch
168346	chr14	31177571	31177982	peak.168347	412	promoter	Nisch
168347	chr14	31182739	31183773	peak.168348	1035	promoter	Nisch
168348	chr14	31187276	31187650	peak.168349	375	promoter	Nisch
168349	chr14	31194191	31196405	peak.168350	2215	promoter	Nisch
168350	chr14	31197566	31198475	peak.168351	910	intron	Nisch
168351	chr14	31198783	31198900	peak.168352	118	intron	Nisch
168352	chr14	31200082	31200255	peak.168353	174	intron	Nisch
168353	chr14	31204909	31205193	peak.168354	285	promoter	Nisch
168354	chr14	31205320	31207449	peak.168355	2130	promoter	Nisch
168355	chr14	31211121	31211259	peak.168356	139	intron	Nisch
168356	chr14	31214575	31216280	peak.168357	1706	promoter	Nisch
168357	chr14	31217516	31218118	peak.168358	603	promoter	Nisch
168358	chr14	31227894	31229241	peak.168359	1348	intergenic	Phf7
168359	chr14	31233614	31234728	peak.168360	1115	intergenic	Phf7
168360	chr14	31250082	31252036	peak.168361	1955	promoter	Phf7
168361	chr14	31269400	31270080	peak.168362	681	intergenic	Bap1
168362	chr14	31271777	31272963	peak.168363	1187	intergenic	Bap1
168363	chr14	31310432	31311313	peak.168364	882	intergenic	Capn7
168364	chr14	31312026	31312941	peak.168365	916	intergenic	Capn7
168365	chr14	31313889	31314232	peak.168366	344	intergenic	Capn7
168366	chr14	31323386	31325164	peak.168367	1779	intergenic	Capn7
168367	chr14	31325628	31326001	peak.168368	374	intergenic	Capn7
168368	chr14	31327235	31327480	peak.168369	246	intergenic	Capn7
168369	chr14	31327775	31328021	peak.168370	247	intergenic	Capn7
168370	chr14	31329611	31330011	peak.168371	401	intergenic	Capn7
168371	chr14	31335794	31337990	peak.168372	2197	promoter	Capn7
168372	chr14	31348311	31348516	peak.168373	206	intron	Capn7
168373	chr14	31353308	31353623	peak.168374	316	intron	Capn7
168374	chr14	31359084	31359570	peak.168375	487	exon	Capn7
168375	chr14	31361698	31362523	peak.168376	826	intron	Capn7
168376	chr14	31364714	31364828	peak.168377	115	promoter	Capn7
168377	chr14	31365136	31365674	peak.168378	539	promoter	Capn7
168378	chr14	31367479	31368441	peak.168379	963	promoter	Capn7
168379	chr14	31372875	31373282	peak.168380	408	intron	Sh3bp5
168380	chr14	31379753	31380676	peak.168381	924	intron	Sh3bp5
168381	chr14	31383239	31383892	peak.168382	654	intron	Sh3bp5
168382	chr14	31385901	31386536	peak.168383	636	intron	Sh3bp5
168383	chr14	31387265	31388281	peak.168384	1017	exon	Sh3bp5
168384	chr14	31388389	31388714	peak.168385	326	intron	Sh3bp5
168385	chr14	31389567	31390561	peak.168386	995	intron	Sh3bp5
168386	chr14	31398038	31400134	peak.168387	2097	intron	Sh3bp5
168387	chr14	31400746	31401562	peak.168388	817	intron	Sh3bp5
168388	chr14	31407703	31408842	peak.168389	1140	promoter	Sh3bp5
168389	chr14	31410030	31410679	peak.168390	650	intron	Sh3bp5
168390	chr14	31410843	31410960	peak.168391	118	intron	Sh3bp5
168391	chr14	31413776	31414079	peak.168392	304	intron	Sh3bp5
168392	chr14	31414220	31415693	peak.168393	1474	promoter	Sh3bp5
168393	chr14	31416511	31417117	peak.168394	607	promoter	Sh3bp5
168394	chr14	31417188	31417544	peak.168395	357	promoter	Sh3bp5
168395	chr14	31422869	31423737	peak.168396	869	intron	Sh3bp5
168396	chr14	31430743	31431133	peak.168397	391	intron	Sh3bp5
168397	chr14	31431879	31432353	peak.168398	475	intron	Sh3bp5
168398	chr14	31433104	31433749	peak.168399	646	intron	Sh3bp5
168399	chr14	31435172	31436517	peak.168400	1346	promoter	Sh3bp5
168400	chr14	31440677	31441358	peak.168401	682	intergenic	Sh3bp5
168401	chr14	31443632	31443947	peak.168402	316	intergenic	Sh3bp5
168402	chr14	31454001	31454286	peak.168403	286	intergenic	Sh3bp5
168403	chr14	31455041	31455612	peak.168404	572	intergenic	Mettl6
168404	chr14	31456390	31456925	peak.168405	536	intergenic	Mettl6
168405	chr14	31462062	31463175	peak.168406	1114	intergenic	Mettl6
168406	chr14	31464215	31464555	peak.168407	341	intergenic	Mettl6
168407	chr14	31468945	31469169	peak.168408	225	intergenic	Mettl6
168408	chr14	31469819	31469997	peak.168409	179	intergenic	Mettl6
168409	chr14	31471978	31473588	peak.168410	1611	exon	Mettl6
168410	chr14	31483618	31484029	peak.168411	412	promoter	Mettl6
168411	chr14	31486585	31487003	peak.168412	419	promoter	Mettl6
168412	chr14	31493913	31496647	peak.168413	2735	promoter	Mettl6
168413	chr14	31510961	31511287	peak.168414	327	intergenic	Eaf1
168414	chr14	31519189	31519367	peak.168415	179	intergenic	Colq
168415	chr14	31521121	31521838	peak.168416	718	intergenic	Colq
168416	chr14	31524595	31526123	peak.168417	1529	exon	Colq
168417	chr14	31529097	31529325	peak.168418	229	intron	Colq
168418	chr14	31531205	31532604	peak.168419	1400	intron	Colq
168419	chr14	31535804	31536466	peak.168420	663	intron	Colq
168420	chr14	31537385	31537658	peak.168421	274	intron	Colq
168421	chr14	31555106	31557210	peak.168422	2105	promoter	Colq
168422	chr14	31560634	31560837	peak.168423	204	intron	Colq
168423	chr14	31564552	31564761	peak.168424	210	intron	Colq
168424	chr14	31568158	31568537	peak.168425	380	intron	Colq
168425	chr14	31568923	31571250	peak.168426	2328	intron	Colq
168426	chr14	31574852	31575694	peak.168427	843	promoter	Colq
168427	chr14	31576496	31577438	peak.168428	943	promoter	Colq
168428	chr14	31592916	31593328	peak.168429	413	promoter	Colq
168429	chr14	31597424	31598092	peak.168430	669	intergenic	Hacl1
168430	chr14	31604911	31605418	peak.168431	508	intron	Hacl1
168431	chr14	31605485	31605815	peak.168432	331	intron	Hacl1
168432	chr14	31612001	31612259	peak.168433	259	promoter	Hacl1
168433	chr14	31615867	31616152	peak.168434	286	promoter	Hacl1
168434	chr14	31617831	31618716	peak.168435	886	intron	Hacl1
168435	chr14	31628748	31629199	peak.168436	452	intron	Hacl1
168436	chr14	31640055	31641810	peak.168437	1756	promoter	Hacl1
168437	chr14	31645080	31645219	peak.168438	140	intron	Btd
168438	chr14	31650300	31650664	peak.168439	365	intron	Btd
168439	chr14	31656123	31657265	peak.168440	1143	intron	Btd
168440	chr14	31661397	31663226	peak.168441	1830	exon	Btd
168441	chr14	31664595	31665374	peak.168442	780	intron	Btd
168442	chr14	31668628	31670605	peak.168443	1978	intergenic	Btd
168443	chr14	31677030	31677159	peak.168444	130	intergenic	Btd
168444	chr14	31679435	31679584	peak.168445	150	intergenic	Btd
168445	chr14	31680650	31681045	peak.168446	396	intergenic	Btd
168446	chr14	31683719	31685146	peak.168447	1428	intergenic	Ankrd28
168447	chr14	31685218	31686670	peak.168448	1453	intergenic	Ankrd28
168448	chr14	31690826	31691423	peak.168449	598	intergenic	Ankrd28
168449	chr14	31696201	31698096	peak.168450	1896	intergenic	Ankrd28
168450	chr14	31713311	31713861	peak.168451	551	intron	Ankrd28
168451	chr14	31748105	31748704	peak.168452	600	promoter	Ankrd28
168452	chr14	31758358	31758802	peak.168453	445	intron	Ankrd28
168453	chr14	31760888	31762396	peak.168454	1509	intron	Ankrd28
168454	chr14	31767497	31768295	peak.168455	799	intron	Ankrd28
168455	chr14	31768464	31768896	peak.168456	433	intron	Ankrd28
168456	chr14	31780015	31780253	peak.168457	239	promoter	Ankrd28
168457	chr14	31780546	31782197	peak.168458	1652	promoter	Ankrd28
168458	chr14	31785637	31786106	peak.168459	470	intron	Ankrd28
168459	chr14	31786562	31787309	peak.168460	748	intron	Ankrd28
168460	chr14	31790649	31791587	peak.168461	939	intron	Ankrd28
168461	chr14	31794071	31795091	peak.168462	1021	intron	Ankrd28
168462	chr14	31796904	31797081	peak.168463	178	intron	Ankrd28
168463	chr14	31802656	31803106	peak.168464	451	intron	Ankrd28
168464	chr14	31805972	31806533	peak.168465	562	intron	Ankrd28
168465	chr14	31820765	31821308	peak.168466	544	intron	Ankrd28
168466	chr14	31829492	31831596	peak.168467	2105	promoter	Ankrd28
168467	chr14	31838713	31839167	peak.168468	455	intergenic	Ankrd28
168468	chr14	31891122	31892106	peak.168469	985	intergenic
168469	chr14	31893617	31894952	peak.168470	1336	intergenic
168470	chr14	31926909	31927041	peak.168471	133	intergenic
168471	chr14	31929129	31929664	peak.168472	536	intergenic
168472	chr14	31933537	31935282	peak.168473	1746	intergenic
168473	chr14	31935429	31936040	peak.168474	612	intergenic
168474	chr14	31942453	31942973	peak.168475	521	intergenic
168475	chr14	31952951	31954110	peak.168476	1160	intergenic
168476	chr14	31954673	31955531	peak.168477	859	intergenic
168477	chr14	32004944	32005103	peak.168478	160	intergenic
168478	chr14	32005343	32006464	peak.168479	1122	intergenic
168479	chr14	32010640	32010789	peak.168480	150	intergenic
168480	chr14	32011591	32012588	peak.168481	998	intergenic
168481	chr14	32017127	32017496	peak.168482	370	intergenic
168482	chr14	32022406	32023135	peak.168483	730	intergenic
168483	chr14	32023323	32023503	peak.168484	181	intergenic
168484	chr14	32032250	32033072	peak.168485	823	intergenic	Dph3
168485	chr14	32056523	32056993	peak.168486	471	intergenic	Dph3
168486	chr14	32067395	32067746	peak.168487	352	intergenic	Dph3
168487	chr14	32069606	32069987	peak.168488	382	intergenic	Dph3
168488	chr14	32072911	32073937	peak.168489	1027	intergenic	Dph3
168489	chr14	32076311	32077646	peak.168490	1336	intergenic	Dph3
168490	chr14	32084743	32086677	peak.168491	1935	promoter	Dph3
168491	chr14	32093633	32094070	peak.168492	438	promoter	Oxnad1
168492	chr14	32104474	32105139	peak.168493	666	intergenic	Oxnad1
168493	chr14	32111862	32112560	peak.168494	699	intergenic	Oxnad1
168494	chr14	32116591	32117094	peak.168495	504	intergenic	Oxnad1
168495	chr14	32117152	32117421	peak.168496	270	intergenic	Oxnad1
168496	chr14	32117501	32117865	peak.168497	365	intergenic	Oxnad1
168497	chr14	32121890	32122541	peak.168498	652	intergenic	Oxnad1
168498	chr14	32128512	32128701	peak.168499	190	intergenic	Oxnad1
168499	chr14	32140233	32140705	peak.168500	473	intergenic	Ncoa4
168500	chr14	32150863	32151197	peak.168501	335	intergenic	Ncoa4
168501	chr14	32159076	32160839	peak.168502	1764	promoter	Ncoa4
168502	chr14	32164861	32166408	peak.168503	1548	promoter	Ncoa4
168503	chr14	32174036	32174484	peak.168504	449	exon	Ncoa4
168504	chr14	32175212	32175789	peak.168505	578	promoter	Ncoa4
168505	chr14	32176433	32176845	peak.168506	413	promoter	Ncoa4
168506	chr14	32180817	32181202	peak.168507	386	intron	Timm23
168507	chr14	32181717	32182117	peak.168508	401	intron	Timm23
168508	chr14	32192376	32193285	peak.168509	910	promoter	Timm23
168509	chr14	32193586	32194007	peak.168510	422	promoter	Timm23
168510	chr14	32200340	32200933	peak.168511	594	promoter	Timm23
168511	chr14	32201223	32203254	peak.168512	2032	promoter	Timm23
168512	chr14	32210456	32211367	peak.168513	912	exon	Parg
168513	chr14	32224275	32224684	peak.168514	410	intron	Parg
168514	chr14	32228352	32229316	peak.168515	965	intron	Parg
168515	chr14	32247006	32247501	peak.168516	496	intron	Parg
168516	chr14	32267925	32268595	peak.168517	671	intron	Parg
168517	chr14	32309038	32310280	peak.168518	1243	intron	Gm48914
168518	chr14	32317957	32318255	peak.168519	299	promoter	Gm48914
168519	chr14	32321535	32323181	peak.168520	1647	intergenic	Gm48914
168520	chr14	32332534	32332807	peak.168521	274	intergenic	Gm48914
168521	chr14	32351271	32351791	peak.168522	521	intergenic	Gm48914
168522	chr14	32387994	32388735	peak.168523	742	intergenic
168523	chr14	32404174	32405277	peak.168524	1104	intergenic
168524	chr14	32449217	32449406	peak.168525	190	intergenic
168525	chr14	32464648	32465523	peak.168526	876	intergenic	Ercc6
168526	chr14	32472935	32473657	peak.168527	723	intergenic	Ercc6
168527	chr14	32481534	32482678	peak.168528	1145	intergenic	Ercc6
168528	chr14	32491647	32491968	peak.168529	322	intergenic	Ercc6
168529	chr14	32492412	32493948	peak.168530	1537	intergenic	Ercc6
168530	chr14	32495952	32496910	peak.168531	959	intergenic	Ercc6
168531	chr14	32513005	32514404	peak.168532	1400	promoter	Ercc6
168532	chr14	32516070	32516709	peak.168533	640	intron	Ercc6
168533	chr14	32529728	32529877	peak.168534	150	intron	Ercc6
168534	chr14	32530600	32531569	peak.168535	970	intron	Ercc6
168535	chr14	32533709	32534610	peak.168536	902	promoter	Ercc6
168536	chr14	32538073	32539388	peak.168537	1316	intron	Ercc6
168537	chr14	32543182	32543434	peak.168538	253	intron	Ercc6
168538	chr14	32550818	32551358	peak.168539	541	promoter	Ercc6
168539	chr14	32551910	32552122	peak.168540	213	promoter	Ercc6
168540	chr14	32565252	32565495	peak.168541	244	intron	Ercc6
168541	chr14	32574460	32574769	peak.168542	310	intron	Ercc6
168542	chr14	32582174	32582545	peak.168543	372	intergenic	Ercc6
168543	chr14	32585926	32586187	peak.168544	262	intergenic	Ercc6
168544	chr14	32586668	32587922	peak.168545	1255	intergenic	Ercc6
168545	chr14	32596949	32598314	peak.168546	1366	intergenic	Ercc6
168546	chr14	32609339	32610325	peak.168547	987	intergenic	Ercc6
168547	chr14	32628669	32628865	peak.168548	197	intergenic	Ercc6
168548	chr14	32683153	32683597	peak.168549	445	intergenic
168549	chr14	32683604	32683809	peak.168550	206	intergenic
168550	chr14	32683982	32684319	peak.168551	338	intergenic
168551	chr14	32696234	32697197	peak.168552	964	intergenic
168552	chr14	32704493	32704870	peak.168553	378	intergenic
168553	chr14	32716279	32717625	peak.168554	1347	intergenic
168554	chr14	32761738	32763145	peak.168555	1408	intergenic	Tmem273
168555	chr14	32772757	32773224	peak.168556	468	intergenic	Tmem273
168556	chr14	32779324	32779508	peak.168557	185	intergenic	Tmem273
168557	chr14	32782409	32782605	peak.168558	197	intergenic	Tmem273
168558	chr14	32783670	32785320	peak.168559	1651	promoter	Tmem273
168559	chr14	32785538	32786369	peak.168560	832	promoter	Tmem273
168560	chr14	32793033	32793583	peak.168561	551	intron	Tmem273
168561	chr14	32797667	32799288	peak.168562	1622	intron	Tmem273
168562	chr14	32801344	32801644	peak.168563	301	intron	Tmem273
168563	chr14	32816503	32817473	peak.168564	971	exon	Tmem273
168564	chr14	32818918	32819217	peak.168565	300	intergenic	Tmem273
168565	chr14	32823559	32824298	peak.168566	740	intergenic	Tmem273
168566	chr14	32825320	32825784	peak.168567	465	intergenic	Tmem273
168567	chr14	32830229	32830433	peak.168568	205	intergenic	Tmem273
168568	chr14	32856304	32857517	peak.168569	1214	intergenic	Tmem273
168569	chr14	32960468	32960942	peak.168570	475	exon	Wdfy4
168570	chr14	33098662	33100517	peak.168571	1856	exon	Wdfy4
168571	chr14	33146053	33146895	peak.168572	843	intron	Wdfy4
168572	chr14	33158251	33158900	peak.168573	650	intron	Wdfy4
168573	chr14	33184826	33186154	peak.168574	1329	promoter	Wdfy4
168574	chr14	33193698	33194571	peak.168575	874	intergenic	Wdfy4
168575	chr14	33205593	33205839	peak.168576	247	intergenic	Wdfy4
168576	chr14	33206942	33207836	peak.168577	895	intergenic	Wdfy4
168577	chr14	33213498	33215228	peak.168578	1731	intergenic	Wdfy4
168578	chr14	33226329	33226460	peak.168579	132	intergenic	Wdfy4
168579	chr14	33246632	33247103	peak.168580	472	intergenic
168580	chr14	33284935	33285425	peak.168581	491	intergenic
168581	chr14	33302688	33304136	peak.168582	1449	intergenic
168582	chr14	33313135	33314675	peak.168583	1541	intergenic
168583	chr14	33319286	33320566	peak.168584	1281	intergenic
168584	chr14	33322498	33323447	peak.168585	950	intergenic
168585	chr14	33324091	33325121	peak.168586	1031	intergenic
168586	chr14	33330914	33331239	peak.168587	326	intergenic	Mapk8
168587	chr14	33333594	33334973	peak.168588	1380	intergenic	Mapk8
168588	chr14	33371173	33371785	peak.168589	613	intergenic	Mapk8
168589	chr14	33399560	33400783	peak.168590	1224	intron	Mapk8
168590	chr14	33402304	33402760	peak.168591	457	exon	Mapk8
168591	chr14	33418256	33418857	peak.168592	602	intron	Mapk8
168592	chr14	33425978	33426540	peak.168593	563	intron	Mapk8
168593	chr14	33432292	33433162	peak.168594	871	intron	Mapk8
168594	chr14	33443833	33444332	peak.168595	500	intron	Mapk8
168595	chr14	33446226	33447974	peak.168596	1749	promoter	Mapk8
168596	chr14	33455149	33455669	peak.168597	521	intergenic	Mapk8
168597	chr14	33455898	33456330	peak.168598	433	intergenic	Mapk8
168598	chr14	33482350	33482783	peak.168599	434	intergenic	Mapk8
168599	chr14	33620568	33620867	peak.168600	300	intergenic
168600	chr14	33647489	33647862	peak.168601	374	intergenic
168601	chr14	33945688	33946433	peak.168602	746	intergenic
168602	chr14	34080234	34080990	peak.168603	757	intergenic
168603	chr14	34104904	34105365	peak.168604	462	intergenic
168604	chr14	34106269	34107346	peak.168605	1078	intergenic
168605	chr14	34124201	34124340	peak.168606	140	intergenic
168606	chr14	34126954	34127642	peak.168607	689	intergenic
168607	chr14	34152196	34152795	peak.168608	600	intergenic
168608	chr14	34154541	34155552	peak.168609	1012	intergenic
168609	chr14	34173672	34173854	peak.168610	183	intergenic	Syt15
168610	chr14	34186365	34187233	peak.168611	869	intergenic	Syt15
168611	chr14	34188448	34189061	peak.168612	614	intergenic	Syt15
168612	chr14	34197104	34197465	peak.168613	362	intergenic	Syt15
168613	chr14	34198595	34199334	peak.168614	740	intergenic	Syt15
168614	chr14	34200610	34201983	peak.168615	1374	intergenic	Syt15
168615	chr14	34208137	34208293	peak.168616	157	intergenic	Syt15
168616	chr14	34208624	34208980	peak.168617	357	intergenic	Syt15
168617	chr14	34219721	34220299	peak.168618	579	promoter	Syt15
168618	chr14	34227943	34228318	peak.168619	376	exon	Syt15
168619	chr14	34234990	34235704	peak.168620	715	intergenic	Shld2
168620	chr14	34257892	34258332	peak.168621	441	intron	Shld2
168621	chr14	34259292	34259936	peak.168622	645	exon	Shld2
168622	chr14	34273200	34273775	peak.168623	576	promoter	Shld2
168623	chr14	34293487	34293638	peak.168624	152	intron	Shld2
168624	chr14	34296278	34296709	peak.168625	432	promoter	Shld2
168625	chr14	34296831	34297521	peak.168626	691	promoter	Shld2
168626	chr14	34298628	34299552	peak.168627	925	promoter	Shld2
168627	chr14	34303507	34304222	peak.168628	716	intron	Shld2
168628	chr14	34309767	34312015	peak.168629	2249	promoter	Shld2
168629	chr14	34312802	34312944	peak.168630	143	intron	Glud1
168630	chr14	34316663	34316755	peak.168631	93	intron	Glud1
168631	chr14	34317125	34318661	peak.168632	1537	intron	Glud1
168632	chr14	34323262	34324225	peak.168633	964	intron	Glud1
168633	chr14	34345859	34346801	peak.168634	943	intergenic	Glud1
168634	chr14	34347047	34347663	peak.168635	617	intergenic	Glud1
168635	chr14	34355708	34355872	peak.168636	165	intergenic	Glud1
168636	chr14	34362367	34364458	peak.168637	2092	intergenic	Glud1
168637	chr14	34364969	34365157	peak.168638	189	intergenic	Glud1
168638	chr14	34370278	34370620	peak.168639	343	intergenic	Glud1
168639	chr14	34371785	34372068	peak.168640	284	intergenic	Glud1
168640	chr14	34372576	34373206	peak.168641	631	intergenic	Glud1
168641	chr14	34374975	34376229	peak.168642	1255	intergenic	Glud1
168642	chr14	34395351	34396073	peak.168643	723	intergenic	Bmpr1a
168643	chr14	34400975	34401826	peak.168644	852	intergenic	Bmpr1a
168644	chr14	34406797	34407021	peak.168645	225	intergenic	Bmpr1a
168645	chr14	34407675	34407913	peak.168646	239	intergenic	Bmpr1a
168646	chr14	34411424	34411701	peak.168647	278	exon	Bmpr1a
168647	chr14	34434550	34434731	peak.168648	182	exon	Bmpr1a
168648	chr14	34440040	34440840	peak.168649	801	intron	Bmpr1a
168649	chr14	34456126	34456540	peak.168650	415	intron	Bmpr1a
168650	chr14	34458854	34459175	peak.168651	322	promoter	Bmpr1a
168651	chr14	34467580	34467774	peak.168652	195	intron	Bmpr1a
168652	chr14	34471554	34471863	peak.168653	310	intron	Bmpr1a
168653	chr14	34489203	34489595	peak.168654	393	intron	Bmpr1a
168654	chr14	34492797	34493047	peak.168655	251	intron	Bmpr1a
168655	chr14	34493766	34494527	peak.168656	762	intron	Bmpr1a
168656	chr14	34501469	34503497	peak.168657	2029	promoter	Bmpr1a
168657	chr14	34508220	34508768	peak.168658	549	intergenic	Bmpr1a
168658	chr14	34508810	34509370	peak.168659	561	intergenic	Bmpr1a
168659	chr14	34512069	34512395	peak.168660	327	intergenic	Bmpr1a
168660	chr14	34514158	34514723	peak.168661	566	intergenic	Bmpr1a
168661	chr14	34515755	34516649	peak.168662	895	intergenic	Ldb3
168662	chr14	34540357	34541364	peak.168663	1008	intron	Ldb3
168663	chr14	34548373	34549887	peak.168664	1515	intron	Ldb3
168664	chr14	34549904	34549993	peak.168665	90	intron	Ldb3
168665	chr14	34551068	34551279	peak.168666	212	intron	Ldb3
168666	chr14	34569499	34570927	peak.168667	1429	exon	Ldb3
168667	chr14	34612314	34612516	peak.168668	203	intergenic	Ldb3
168668	chr14	34614748	34615645	peak.168669	898	intergenic	Ldb3
168669	chr14	34616586	34617190	peak.168670	605	intergenic	Ldb3
168670	chr14	34617343	34617629	peak.168671	287	intergenic	Ldb3
168671	chr14	34620752	34621601	peak.168672	850	intergenic	Ldb3
168672	chr14	34632938	34633765	peak.168673	828	intergenic	Wapl
168673	chr14	34634197	34635024	peak.168674	828	intergenic	Wapl
168674	chr14	34638071	34638340	peak.168675	270	intergenic	Wapl
168675	chr14	34660130	34660602	peak.168676	473	intergenic	Wapl
168676	chr14	34660901	34662569	peak.168677	1669	intergenic	Wapl
168677	chr14	34670128	34670644	peak.168678	517	intergenic	Wapl
168678	chr14	34673153	34675321	peak.168679	2169	promoter	Wapl
168679	chr14	34680370	34680639	peak.168680	270	intron	Wapl
168680	chr14	34682066	34682517	peak.168681	452	intron	Wapl
168681	chr14	34682620	34683055	peak.168682	436	intron	Wapl
168682	chr14	34691256	34691545	peak.168683	290	intron	Wapl
168683	chr14	34694027	34694627	peak.168684	601	promoter	Wapl
168684	chr14	34696018	34696227	peak.168685	210	promoter	Wapl
168685	chr14	34696367	34696584	peak.168686	218	intron	Wapl
168686	chr14	34697500	34697720	peak.168687	221	intron	Wapl
168687	chr14	34698586	34698893	peak.168688	308	intron	Wapl
168688	chr14	34701479	34701878	peak.168689	400	intron	Wapl
168689	chr14	34714444	34714961	peak.168690	518	intron	Wapl
168690	chr14	34748456	34748805	peak.168691	350	intergenic	Wapl
168691	chr14	34750432	34750627	peak.168692	196	intergenic	Wapl
168692	chr14	34750779	34751380	peak.168693	602	intergenic	Wapl
168693	chr14	34752333	34752644	peak.168694	312	intergenic	Wapl
168694	chr14	34752968	34753283	peak.168695	316	intergenic	Wapl
168695	chr14	34760676	34762086	peak.168696	1411	intergenic	Gm49032
168696	chr14	34762312	34763094	peak.168697	783	intergenic	Gm49032
168697	chr14	34768174	34770315	peak.168698	2142	promoter	Gm49032
168698	chr14	34770648	34770761	peak.168699	114	promoter	Gm49032
168699	chr14	34771742	34772020	peak.168700	279	promoter	Gm49032
168700	chr14	34772139	34772543	peak.168701	405	intergenic	Gm49032
168701	chr14	34774417	34774528	peak.168702	112	intergenic	Gm49032
168702	chr14	34776718	34776930	peak.168703	213	intergenic	Gm49032
168703	chr14	34777041	34778255	peak.168704	1215	intergenic	Gm49032
168704	chr14	34810644	34811416	peak.168705	773	intergenic	Grid1
168705	chr14	34819399	34821134	peak.168706	1736	promoter	Grid1
168706	chr14	35339511	35339876	peak.168707	366	intron	Grid1
168707	chr14	35421548	35422043	peak.168708	496	intron	Grid1
168708	chr14	35459915	35460110	peak.168709	196	intron	Grid1
168709	chr14	35500174	35500318	peak.168710	145	intron	Grid1
168710	chr14	35652603	35652783	peak.168711	181	intergenic
168711	chr14	35692444	35692780	peak.168712	337	intergenic
168712	chr14	35902664	35902799	peak.168713	136	intergenic
168713	chr14	35925928	35926377	peak.168714	450	intergenic
168714	chr14	36085544	36085845	peak.168715	302	intergenic
168715	chr14	36197462	36198682	peak.168716	1221	intergenic
168716	chr14	36203896	36204164	peak.168717	269	intergenic
168717	chr14	36212611	36213372	peak.168718	762	intergenic
168718	chr14	36218131	36218961	peak.168719	831	intergenic
168719	chr14	36271438	36271915	peak.168720	478	intergenic
168720	chr14	36316035	36317953	peak.168721	1919	intergenic
168721	chr14	36324571	36324858	peak.168722	288	intergenic
168722	chr14	36332339	36333023	peak.168723	685	intergenic
168723	chr14	36345120	36345196	peak.168724	77	intergenic
168724	chr14	36409626	36409863	peak.168725	238	intergenic
168725	chr14	36423069	36423285	peak.168726	217	intergenic
168726	chr14	36436113	36437081	peak.168727	969	intergenic
168727	chr14	36450549	36450878	peak.168728	330	intergenic
168728	chr14	36594712	36595310	peak.168729	599	intergenic
168729	chr14	36655005	36655167	peak.168730	163	intergenic
168730	chr14	36725974	36726950	peak.168731	977	intergenic
168731	chr14	36855416	36855941	peak.168732	526	intergenic	Ccser2
168732	chr14	36862192	36863047	peak.168733	856	intergenic	Ccser2
168733	chr14	36863315	36864732	peak.168734	1418	intergenic	Ccser2
168734	chr14	36866911	36867611	peak.168735	701	intergenic	Ccser2
168735	chr14	36868724	36869338	peak.168736	615	intergenic	Ccser2
168736	chr14	36869883	36870258	peak.168737	376	intergenic	Ccser2
168737	chr14	36873587	36874504	peak.168738	918	intergenic	Ccser2
168738	chr14	36876210	36876785	peak.168739	576	exon	Ccser2
168739	chr14	36881216	36881715	peak.168740	500	intron	Ccser2
168740	chr14	36881731	36882200	peak.168741	470	intron	Ccser2
168741	chr14	36883006	36883618	peak.168742	613	intron	Ccser2
168742	chr14	36886535	36887369	peak.168743	835	promoter	Ccser2
168743	chr14	36889884	36890452	peak.168744	569	exon	Ccser2
168744	chr14	36899082	36899849	peak.168745	768	intron	Ccser2
168745	chr14	36901548	36901969	peak.168746	422	intron	Ccser2
168746	chr14	36906321	36906679	peak.168747	359	promoter	Ccser2
168747	chr14	36909258	36909673	peak.168748	416	promoter	Ccser2
168748	chr14	36910409	36911056	peak.168749	648	promoter	Ccser2
168749	chr14	36916760	36917539	peak.168750	780	promoter	Ccser2
168750	chr14	36920405	36921148	peak.168751	744	promoter	Ccser2
168751	chr14	36923174	36923931	peak.168752	758	intron	Ccser2
168752	chr14	36924692	36925054	peak.168753	363	promoter	Ccser2
168753	chr14	36931353	36933018	peak.168754	1666	intron	Ccser2
168754	chr14	36937064	36938486	peak.168755	1423	promoter	Ccser2
168755	chr14	36942617	36944533	peak.168756	1917	intron	Ccser2
168756	chr14	36952091	36954848	peak.168757	2758	intron	Ccser2
168757	chr14	36960762	36961456	peak.168758	695	intron	Ccser2
168758	chr14	36961742	36963226	peak.168759	1485	intron	Ccser2
168759	chr14	36967732	36969755	peak.168760	2024	promoter	Ccser2
168760	chr14	36977989	36978286	peak.168761	298	intergenic	Ccser2
168761	chr14	37015893	37016231	peak.168762	339	intergenic	Ccser2
168762	chr14	37032612	37034246	peak.168763	1635	intergenic
168763	chr14	37097816	37098578	peak.168764	763	intergenic	2610528A11Rik
168764	chr14	37102269	37103067	peak.168765	799	exon	2610528A11Rik
168765	chr14	37103380	37103976	peak.168766	597	intron	2610528A11Rik
168766	chr14	37105923	37106162	peak.168767	240	intron	2610528A11Rik
168767	chr14	37109815	37110336	peak.168768	522	promoter	2610528A11Rik
168768	chr14	37119176	37119819	peak.168769	644	intergenic	Ghitm
168769	chr14	37127476	37128604	peak.168770	1129	exon	Ghitm
168770	chr14	37128989	37129950	peak.168771	962	intron	Ghitm
168771	chr14	37134113	37136083	peak.168772	1971	promoter	Ghitm
168772	chr14	37137352	37137446	peak.168773	95	intergenic	Ghitm
168773	chr14	37137736	37137845	peak.168774	110	intergenic	Ghitm
168774	chr14	37164389	37166016	peak.168775	1628	intergenic	Ghitm
168775	chr14	37174454	37174871	peak.168776	418	intergenic	Ghitm
168776	chr14	37212210	37212666	peak.168777	457	intergenic
168777	chr14	37234908	37235278	peak.168778	371	intergenic
168778	chr14	37327963	37328065	peak.168779	103	intergenic
168779	chr14	37336072	37336751	peak.168780	680	intergenic
168780	chr14	37349489	37349894	peak.168781	406	intergenic
168781	chr14	37535274	37535684	peak.168782	411	intergenic
168782	chr14	37757848	37758524	peak.168783	677	intergenic
168783	chr14	37809236	37809454	peak.168784	219	intergenic
168784	chr14	37983779	37984338	peak.168785	560	intergenic
168785	chr14	38033852	38034442	peak.168786	591	intergenic
168786	chr14	38034978	38035395	peak.168787	418	intergenic
168787	chr14	38045320	38045665	peak.168788	346	intergenic
168788	chr14	38058361	38058521	peak.168789	161	intergenic
168789	chr14	38058698	38058964	peak.168790	267	intergenic
168790	chr14	38059150	38059364	peak.168791	215	intergenic
168791	chr14	38074077	38074783	peak.168792	707	intergenic
168792	chr14	38098836	38099029	peak.168793	194	intergenic
168793	chr14	38117445	38117772	peak.168794	328	intergenic
168794	chr14	38161529	38161972	peak.168795	444	intergenic
168795	chr14	38176187	38176779	peak.168796	593	intergenic
168796	chr14	38209219	38209809	peak.168797	591	intergenic
168797	chr14	38235867	38236179	peak.168798	313	intergenic
168798	chr14	38447199	38447512	peak.168799	314	intron	Nrg3
168799	chr14	38504427	38505353	peak.168800	927	intron	Nrg3
168800	chr14	38519521	38519640	peak.168801	120	intron	Nrg3
168801	chr14	38593586	38594131	peak.168802	546	intron	Nrg3
168802	chr14	38767195	38767390	peak.168803	196	intron	Nrg3
168803	chr14	38809687	38810061	peak.168804	375	intron	Nrg3
168804	chr14	38832702	38833827	peak.168805	1126	intron	Nrg3
168805	chr14	38852615	38852788	peak.168806	174	intron	Nrg3
168806	chr14	38904650	38904977	peak.168807	328	intron	Nrg3
168807	chr14	38939326	38939501	peak.168808	176	intron	Nrg3
168808	chr14	38946796	38947967	peak.168809	1172	intron	Nrg3
168809	chr14	38952227	38952529	peak.168810	303	intron	Nrg3
168810	chr14	39021510	39021904	peak.168811	395	intron	Nrg3
168811	chr14	39062930	39063149	peak.168812	220	intron	Nrg3
168812	chr14	39102646	39103220	peak.168813	575	intron	Nrg3
168813	chr14	39125060	39125314	peak.168814	255	intron	Nrg3
168814	chr14	39166822	39167274	peak.168815	453	intron	Nrg3
168815	chr14	39230660	39230889	peak.168816	230	intron	Nrg3
168816	chr14	39246987	39247183	peak.168817	197	intron	Nrg3
168817	chr14	39310234	39310980	peak.168818	747	intron	Nrg3
168818	chr14	39380339	39380769	peak.168819	431	intron	Nrg3
168819	chr14	39472027	39474169	peak.168820	2143	promoter	Nrg3
168820	chr14	39532647	39533176	peak.168821	530	intergenic
168821	chr14	39554855	39555264	peak.168822	410	intergenic
168822	chr14	39592887	39593609	peak.168823	723	intergenic
168823	chr14	39612441	39612993	peak.168824	553	intergenic
168824	chr14	39655601	39656240	peak.168825	640	intergenic
168825	chr14	39685783	39685861	peak.168826	79	intergenic
168826	chr14	39754050	39754484	peak.168827	435	intergenic
168827	chr14	39823836	39824773	peak.168828	938	intergenic
168828	chr14	39830328	39830720	peak.168829	393	intergenic
168829	chr14	39845150	39845555	peak.168830	406	intergenic
168830	chr14	39862054	39862392	peak.168831	339	intergenic
168831	chr14	39968817	39969100	peak.168832	284	intergenic
168832	chr14	39992389	39992530	peak.168833	142	intergenic
168833	chr14	40036852	40037367	peak.168834	516	intergenic
168834	chr14	40117004	40117400	peak.168835	397	intergenic
168835	chr14	40140185	40140693	peak.168836	509	intergenic
168836	chr14	40162451	40162799	peak.168837	349	intergenic
168837	chr14	40190649	40191081	peak.168838	433	intergenic
168838	chr14	40224368	40224653	peak.168839	286	intergenic
168839	chr14	40225109	40225328	peak.168840	220	intergenic
168840	chr14	40236375	40236911	peak.168841	537	intergenic
168841	chr14	40316349	40316913	peak.168842	565	intergenic
168842	chr14	40333511	40334628	peak.168843	1118	intergenic
168843	chr14	40369819	40370877	peak.168844	1059	intergenic
168844	chr14	40416381	40416757	peak.168845	377	intergenic
168845	chr14	40437129	40437582	peak.168846	454	intergenic
168846	chr14	40448420	40448546	peak.168847	127	intergenic
168847	chr14	40493339	40493906	peak.168848	568	intergenic
168848	chr14	40502896	40503784	peak.168849	889	intergenic
168849	chr14	40510729	40511154	peak.168850	426	intergenic
168850	chr14	40611344	40611706	peak.168851	363	intergenic
168851	chr14	40681227	40682778	peak.168852	1552	intergenic
168852	chr14	40789104	40789502	peak.168853	399	intergenic	Sh2d4b
168853	chr14	40791404	40792672	peak.168854	1269	intergenic	Sh2d4b
168854	chr14	40837134	40838175	peak.168855	1042	intron	Sh2d4b
168855	chr14	40852915	40853824	peak.168856	910	promoter	Sh2d4b
168856	chr14	40863035	40864064	peak.168857	1030	intron	Sh2d4b
168857	chr14	40885318	40885649	peak.168858	332	intron	Sh2d4b
168858	chr14	40886885	40887502	peak.168859	618	intron	Sh2d4b
168859	chr14	40891311	40892533	peak.168860	1223	promoter	Sh2d4b
168860	chr14	40893664	40893893	peak.168861	230	promoter	Sh2d4b
168861	chr14	40893960	40894103	peak.168862	144	promoter	Sh2d4b
168862	chr14	40894378	40895261	peak.168863	884	promoter	Sh2d4b
168863	chr14	40899296	40899723	peak.168864	428	intergenic	Sh2d4b
168864	chr14	40900354	40900587	peak.168865	234	intergenic	Tspan14
168865	chr14	40902352	40903273	peak.168866	922	intergenic	Tspan14
168866	chr14	40903295	40903513	peak.168867	219	intergenic	Tspan14
168867	chr14	40906816	40907033	peak.168868	218	exon	Tspan14
168868	chr14	40908313	40908527	peak.168869	215	intron	Tspan14
168869	chr14	40909246	40909610	peak.168870	365	exon	Tspan14
168870	chr14	40911995	40912845	peak.168871	851	intron	Tspan14
168871	chr14	40917434	40918632	peak.168872	1199	exon	Tspan14
168872	chr14	40919734	40919883	peak.168873	150	intron	Tspan14
168873	chr14	40924359	40925072	peak.168874	714	intron	Tspan14
168874	chr14	40926823	40927461	peak.168875	639	intron	Tspan14
168875	chr14	40929724	40931852	peak.168876	2129	intron	Tspan14
168876	chr14	40936746	40938287	peak.168877	1542	intron	Tspan14
168877	chr14	40938339	40939263	peak.168878	925	intron	Tspan14
168878	chr14	40939412	40939671	peak.168879	260	intron	Tspan14
168879	chr14	40940325	40940769	peak.168880	445	intron	Tspan14
168880	chr14	40943647	40944158	peak.168881	512	intron	Tspan14
168881	chr14	40947230	40948807	peak.168882	1578	intron	Tspan14
168882	chr14	40949217	40949398	peak.168883	182	intron	Tspan14
168883	chr14	40949679	40950664	peak.168884	986	intron	Tspan14
168884	chr14	40950721	40950849	peak.168885	129	intron	Tspan14
168885	chr14	40952361	40952617	peak.168886	257	intron	Tspan14
168886	chr14	40954112	40954230	peak.168887	119	intron	Tspan14
168887	chr14	40955713	40957430	peak.168888	1718	intron	Tspan14
168888	chr14	40957780	40957856	peak.168889	77	intron	Tspan14
168889	chr14	40958660	40959885	peak.168890	1226	intron	Tspan14
168890	chr14	40963383	40963482	peak.168891	100	intron	Tspan14
168891	chr14	40963707	40963865	peak.168892	159	intron	Tspan14
168892	chr14	40963995	40964168	peak.168893	174	intron	Tspan14
168893	chr14	40965004	40965159	peak.168894	156	promoter	Tspan14
168894	chr14	40965623	40967947	peak.168895	2325	promoter	Tspan14
168895	chr14	40968026	40968508	peak.168896	483	promoter	Tspan14
168896	chr14	40970553	40970720	peak.168897	168	intergenic	Tspan14
168897	chr14	40974535	40974664	peak.168898	130	intergenic	Tspan14
168898	chr14	40974866	40975980	peak.168899	1115	intergenic	Tspan14
168899	chr14	40979071	40979387	peak.168900	317	intergenic	Tspan14
168900	chr14	40991979	40992987	peak.168901	1009	intergenic	Prxl2a
168901	chr14	40998651	40998773	peak.168902	123	intron	Prxl2a
168902	chr14	40999501	41001226	peak.168903	1726	promoter	Prxl2a
168903	chr14	41004347	41005053	peak.168904	707	promoter	Prxl2a
168904	chr14	41005102	41005345	peak.168905	244	promoter	Prxl2a
168905	chr14	41005530	41006185	peak.168906	656	promoter	Prxl2a
168906	chr14	41013103	41014956	peak.168907	1854	promoter	Prxl2a
168907	chr14	41017466	41017661	peak.168908	196	intergenic	Prxl2a
168908	chr14	41019771	41019960	peak.168909	190	intergenic	Prxl2a
168909	chr14	41023996	41024597	peak.168910	602	intergenic	Prxl2a
168910	chr14	41025097	41026453	peak.168911	1357	intergenic	Prxl2a
168911	chr14	41033013	41034297	peak.168912	1285	intergenic	Prxl2a
168912	chr14	41034808	41035924	peak.168913	1117	intergenic	Prxl2a
168913	chr14	41050041	41051628	peak.168914	1588	intergenic	Prxl2a
168914	chr14	41052416	41053899	peak.168915	1484	intergenic	Prxl2a
168915	chr14	41061081	41061653	peak.168916	573	intergenic	Prxl2a
168916	chr14	41061670	41062242	peak.168917	573	intergenic	Prxl2a
168917	chr14	41066541	41066924	peak.168918	384	intergenic
168918	chr14	41072142	41073508	peak.168919	1367	intergenic
168919	chr14	41087433	41087984	peak.168920	552	intergenic
168920	chr14	41090662	41091312	peak.168921	651	intergenic
168921	chr14	41093911	41094950	peak.168922	1040	intergenic
168922	chr14	41130063	41130138	peak.168923	76	intergenic
168923	chr14	41281193	41281670	peak.168924	478	intergenic
168924	chr14	41337717	41337894	peak.168925	178	intergenic
168925	chr14	41378513	41378779	peak.168926	267	intergenic
168926	chr14	41380793	41380894	peak.168927	102	intergenic
168927	chr14	41387178	41387449	peak.168928	272	intergenic
168928	chr14	41425797	41425953	peak.168929	157	intergenic
168929	chr14	41457861	41458155	peak.168930	295	intergenic
168930	chr14	41463365	41463834	peak.168931	470	intergenic
168931	chr14	41464521	41464734	peak.168932	214	intergenic
168932	chr14	41483656	41483831	peak.168933	176	intergenic
168933	chr14	41484652	41484757	peak.168934	106	intergenic
168934	chr14	41491201	41491978	peak.168935	778	intergenic
168935	chr14	41492340	41492854	peak.168936	515	intergenic
168936	chr14	41497386	41497724	peak.168937	339	intergenic
168937	chr14	41508743	41508844	peak.168938	102	intergenic
168938	chr14	41511097	41511372	peak.168939	276	intergenic
168939	chr14	41584009	41584150	peak.168940	142	intergenic
168940	chr14	41584258	41584469	peak.168941	212	intergenic
168941	chr14	41666661	41666766	peak.168942	106	intergenic
168942	chr14	41717310	41717683	peak.168943	374	intergenic
168943	chr14	41963983	41964332	peak.168944	350	intergenic
168944	chr14	41967758	41968198	peak.168945	441	intergenic
168945	chr14	41983045	41983218	peak.168946	174	intergenic
168946	chr14	42134658	42134845	peak.168947	188	intergenic
168947	chr14	42134947	42135215	peak.168948	269	intergenic
168948	chr14	42183319	42184365	peak.168949	1047	intergenic
168949	chr14	42217218	42217377	peak.168950	160	intergenic
168950	chr14	42314112	42314418	peak.168951	307	intergenic
168951	chr14	42321168	42321471	peak.168952	304	intergenic
168952	chr14	42452593	42453139	peak.168953	547	intergenic
168953	chr14	42842333	42842453	peak.168954	121	intergenic
168954	chr14	43027775	43027871	peak.168955	97	intergenic
168955	chr14	43055592	43055890	peak.168956	299	intergenic
168956	chr14	43058564	43058757	peak.168957	194	intergenic
168957	chr14	43060087	43061290	peak.168958	1204	intergenic
168958	chr14	43076615	43076975	peak.168959	361	intergenic
168959	chr14	43079089	43079288	peak.168960	200	intergenic
168960	chr14	43084538	43084772	peak.168961	235	intergenic
168961	chr14	43084878	43085155	peak.168962	278	intergenic
168962	chr14	43122274	43122426	peak.168963	153	intergenic
168963	chr14	43123329	43123598	peak.168964	270	intergenic
168964	chr14	43123748	43124038	peak.168965	291	intergenic
168965	chr14	43128613	43128688	peak.168966	76	intergenic
168966	chr14	43128965	43129044	peak.168967	80	intergenic
168967	chr14	43204794	43205295	peak.168968	502	intergenic
168968	chr14	43215083	43215404	peak.168969	322	intergenic
168969	chr14	43232298	43232414	peak.168970	117	intergenic
168970	chr14	43249597	43249943	peak.168971	347	intergenic
168971	chr14	43250916	43251202	peak.168972	287	intergenic
168972	chr14	43256621	43257213	peak.168973	593	intergenic
168973	chr14	43259063	43259229	peak.168974	167	intergenic
168974	chr14	43261579	43261733	peak.168975	155	intergenic
168975	chr14	43261934	43262059	peak.168976	126	intergenic
168976	chr14	43262965	43263652	peak.168977	688	intergenic
168977	chr14	43268433	43269167	peak.168978	735	intergenic
168978	chr14	43274924	43275620	peak.168979	697	intergenic
168979	chr14	43278079	43279453	peak.168980	1375	intergenic
168980	chr14	43284417	43284566	peak.168981	150	intergenic
168981	chr14	43285813	43286070	peak.168982	258	intergenic
168982	chr14	43288734	43288859	peak.168983	126	intergenic
168983	chr14	43289861	43290036	peak.168984	176	intergenic
168984	chr14	43292862	43293256	peak.168985	395	intergenic
168985	chr14	43293421	43293915	peak.168986	495	intergenic
168986	chr14	43295629	43295757	peak.168987	129	intergenic
168987	chr14	43296258	43297373	peak.168988	1116	intergenic
168988	chr14	43299457	43299840	peak.168989	384	intergenic
168989	chr14	43300709	43300869	peak.168990	161	intergenic
168990	chr14	43302837	43303136	peak.168991	300	intergenic
168991	chr14	43307675	43307811	peak.168992	137	intergenic
168992	chr14	43308143	43308359	peak.168993	217	intergenic
168993	chr14	43309038	43309249	peak.168994	212	intergenic
168994	chr14	43317379	43317740	peak.168995	362	intergenic
168995	chr14	43319403	43320616	peak.168996	1214	intergenic
168996	chr14	43324687	43325109	peak.168997	423	intergenic
168997	chr14	43325459	43325598	peak.168998	140	intergenic
168998	chr14	43328126	43328516	peak.168999	391	intergenic
168999	chr14	43333502	43333771	peak.169000	270	intergenic
169000	chr14	43334468	43334709	peak.169001	242	intergenic
169001	chr14	43337745	43338027	peak.169002	283	intergenic
169002	chr14	43338441	43338544	peak.169003	104	intergenic
169003	chr14	43339459	43339909	peak.169004	451	intergenic
169004	chr14	43340969	43341247	peak.169005	279	intergenic
169005	chr14	43343938	43344170	peak.169006	233	intergenic
169006	chr14	43344685	43344828	peak.169007	144	intergenic
169007	chr14	43345419	43345605	peak.169008	187	intergenic
169008	chr14	43350724	43350937	peak.169009	214	intergenic
169009	chr14	43351507	43351684	peak.169010	178	intergenic
169010	chr14	43359137	43359618	peak.169011	482	intergenic
169011	chr14	43361740	43362176	peak.169012	437	intergenic
169012	chr14	43372853	43372988	peak.169013	136	intergenic
169013	chr14	43378705	43379016	peak.169014	312	intergenic
169014	chr14	43396351	43396510	peak.169015	160	intergenic
169015	chr14	43406910	43407047	peak.169016	138	intergenic
169016	chr14	43415288	43415568	peak.169017	281	intergenic
169017	chr14	43417289	43417415	peak.169018	127	intergenic
169018	chr14	43524497	43524628	peak.169019	132	intergenic
169019	chr14	43525589	43526054	peak.169020	466	intergenic
169020	chr14	43531129	43531966	peak.169021	838	intergenic
169021	chr14	43532370	43532742	peak.169022	373	intergenic
169022	chr14	43538135	43538688	peak.169023	554	intergenic
169023	chr14	43541026	43541292	peak.169024	267	intergenic
169024	chr14	43566221	43567020	peak.169025	800	intergenic
169025	chr14	43571092	43571393	peak.169026	302	intergenic
169026	chr14	43601670	43601858	peak.169027	189	intergenic
169027	chr14	43656770	43657083	peak.169028	314	intergenic	Gm7324
169028	chr14	43669108	43669576	peak.169029	469	intergenic	Gm7324
169029	chr14	43680992	43681243	peak.169030	252	intergenic	Gm7324
169030	chr14	43683908	43684088	peak.169031	181	intergenic	Gm7324
169031	chr14	43736110	43736871	peak.169032	762	intergenic	Gm7324
169032	chr14	43766476	43766760	peak.169033	285	intergenic
169033	chr14	43804392	43805040	peak.169034	649	intergenic
169034	chr14	43811509	43812904	peak.169035	1396	intergenic
169035	chr14	43830429	43830821	peak.169036	393	intergenic
169036	chr14	43847106	43847323	peak.169037	218	intergenic
169037	chr14	43860570	43860759	peak.169038	190	intergenic
169038	chr14	43873707	43873886	peak.169039	180	intergenic
169039	chr14	43896635	43896835	peak.169040	201	intergenic
169040	chr14	43909173	43909721	peak.169041	549	intergenic
169041	chr14	43918301	43918500	peak.169042	200	intergenic
169042	chr14	43924607	43926082	peak.169043	1476	intergenic
169043	chr14	43932823	43933981	peak.169044	1159	intergenic
169044	chr14	43944263	43944614	peak.169045	352	intergenic
169045	chr14	43952743	43953213	peak.169046	471	intergenic
169046	chr14	43983575	43984403	peak.169047	829	intergenic
169047	chr14	43987419	43987792	peak.169048	374	intergenic
169048	chr14	44039534	44039808	peak.169049	275	intergenic
169049	chr14	44057170	44057602	peak.169050	433	intergenic
169050	chr14	44067399	44068339	peak.169051	941	intergenic
169051	chr14	44091511	44091843	peak.169052	333	intergenic
169052	chr14	44137028	44137421	peak.169053	394	intergenic
169053	chr14	44152045	44152541	peak.169054	497	intergenic
169054	chr14	44195738	44195917	peak.169055	180	intergenic
169055	chr14	44210723	44210892	peak.169056	170	intergenic
169056	chr14	44220634	44220965	peak.169057	332	intergenic
169057	chr14	44221060	44221347	peak.169058	288	intergenic
169058	chr14	44230856	44231774	peak.169059	919	intergenic
169059	chr14	44261165	44261597	peak.169060	433	intergenic
169060	chr14	44270873	44271327	peak.169061	455	intergenic
169061	chr14	44293828	44294257	peak.169062	430	intergenic
169062	chr14	44294601	44294833	peak.169063	233	intergenic
169063	chr14	44317363	44317506	peak.169064	144	intergenic
169064	chr14	44317582	44317860	peak.169065	279	intergenic
169065	chr14	44348714	44349028	peak.169066	315	intergenic
169066	chr14	44384116	44384513	peak.169067	398	intergenic
169067	chr14	44387299	44387440	peak.169068	142	intergenic
169068	chr14	44422355	44422648	peak.169069	294	intergenic
169069	chr14	44452674	44452791	peak.169070	118	intergenic
169070	chr14	44457541	44457908	peak.169071	368	intergenic
169071	chr14	44486711	44487052	peak.169072	342	intergenic
169072	chr14	44529523	44529856	peak.169073	334	intergenic	AC160336.1
169073	chr14	44549110	44550069	peak.169074	960	exon	AC160336.1
169074	chr14	44571290	44571678	peak.169075	389	exon	AC160336.1
169075	chr14	44602487	44602951	peak.169076	465	exon	AC160336.1
169076	chr14	44638714	44639205	peak.169077	492	promoter	AC160336.1
169077	chr14	44653684	44653821	peak.169078	138	intergenic	AC160336.1
169078	chr14	44696577	44697085	peak.169079	509	intergenic
169079	chr14	44779870	44779987	peak.169080	118	intergenic
169080	chr14	44780047	44780139	peak.169081	93	intergenic
169081	chr14	44812619	44812779	peak.169082	161	intergenic
169082	chr14	44832876	44833079	peak.169083	204	intergenic
169083	chr14	44834317	44834438	peak.169084	122	intergenic
169084	chr14	44850686	44850964	peak.169085	279	intergenic
169085	chr14	44860724	44861783	peak.169086	1060	intergenic
169086	chr14	44913167	44913736	peak.169087	570	intergenic
169087	chr14	44977202	44978061	peak.169088	860	intron	Gm17173
169088	chr14	44979939	44980185	peak.169089	247	exon	Gm17173
169089	chr14	44981056	44982162	peak.169090	1107	intron	Gm17173
169090	chr14	44988113	44990777	peak.169091	2665	promoter	Gm17173
169091	chr14	45005208	45006433	peak.169092	1226	promoter	Gm17173
169092	chr14	45007404	45007624	peak.169093	221	promoter	Gm17173
169093	chr14	45007778	45008001	peak.169094	224	promoter	Gm17173
169094	chr14	45008808	45010094	peak.169095	1287	promoter	Gm17173
169095	chr14	45010772	45012245	peak.169096	1474	intergenic	Gm17173
169096	chr14	45034280	45034705	peak.169097	426	intergenic	Gm49180
169097	chr14	45037689	45038468	peak.169098	780	intergenic	Gm49180
169098	chr14	45039319	45039966	peak.169099	648	intergenic	Gm49180
169099	chr14	45040390	45041958	peak.169100	1569	intergenic	Gm49180
169100	chr14	45048955	45051299	peak.169101	2345	intergenic	Gm49180
169101	chr14	45059267	45060683	peak.169102	1417	intron	Gm49180
169102	chr14	45069702	45070075	peak.169103	374	intron	Gm49180
169103	chr14	45074596	45075499	peak.169104	904	intron	Gm49180
169104	chr14	45078490	45079450	peak.169105	961	intron	Gm49180
169105	chr14	45079877	45080849	peak.169106	973	intron	Gm49180
169106	chr14	45084622	45085323	peak.169107	702	intron	Gm49180
169107	chr14	45085736	45086686	peak.169108	951	intron	Gm49180
169108	chr14	45086733	45087253	peak.169109	521	intron	Gm49180
169109	chr14	45089269	45089716	peak.169110	448	intron	Gm49180
169110	chr14	45091352	45091498	peak.169111	147	intron	Gm49180
169111	chr14	45092022	45093397	peak.169112	1376	intron	Gm49180
169112	chr14	45094058	45094208	peak.169113	151	intron	Gm49180
169113	chr14	45094479	45095370	peak.169114	892	intron	Gm49180
169114	chr14	45101836	45103197	peak.169115	1362	promoter	Gm49180
169115	chr14	45103510	45103746	peak.169116	237	promoter	Gm49180
169116	chr14	45131302	45132605	peak.169117	1304	intergenic	Txndc16
169117	chr14	45142249	45143643	peak.169118	1395	intron	Txndc16
169118	chr14	45153258	45153690	peak.169119	433	intron	Txndc16
169119	chr14	45154778	45156218	peak.169120	1441	intron	Txndc16
169120	chr14	45167184	45167968	peak.169121	785	promoter	Txndc16
169121	chr14	45170178	45170596	peak.169122	419	promoter	Txndc16
169122	chr14	45175251	45175515	peak.169123	265	intron	Txndc16
169123	chr14	45188544	45190263	peak.169124	1720	intron	Txndc16
169124	chr14	45198237	45198695	peak.169125	459	intron	Txndc16
169125	chr14	45200043	45201449	peak.169126	1407	intron	Txndc16
169126	chr14	45211508	45213534	peak.169127	2027	exon	Txndc16
169127	chr14	45218668	45221283	peak.169128	2616	promoter	Txndc16
169128	chr14	45225721	45225900	peak.169129	180	intron	Gpr137c
169129	chr14	45226648	45227030	peak.169130	383	intron	Gpr137c
169130	chr14	45228428	45229138	peak.169131	711	intron	Gpr137c
169131	chr14	45241366	45242300	peak.169132	935	intron	Gpr137c
169132	chr14	45260212	45260696	peak.169133	485	intron	Gpr137c
169133	chr14	45284371	45284809	peak.169134	439	exon	Ero1l
169134	chr14	45288947	45289312	peak.169135	366	intron	Ero1l
169135	chr14	45296057	45296407	peak.169136	351	intron	Ero1l
169136	chr14	45307902	45308740	peak.169137	839	promoter	Ero1l
169137	chr14	45315795	45315989	peak.169138	195	intron	Ero1l
169138	chr14	45316052	45316453	peak.169139	402	intron	Ero1l
169139	chr14	45317329	45319512	peak.169140	2184	promoter	Ero1l
169140	chr14	45325432	45325784	peak.169141	353	intergenic	Psmc6
169141	chr14	45327983	45328509	peak.169142	527	promoter	Psmc6
169142	chr14	45328953	45330635	peak.169143	1683	promoter	Psmc6
169143	chr14	45350300	45352515	peak.169144	2216	promoter	Styx
169144	chr14	45381813	45382118	peak.169145	306	promoter	Styx
169145	chr14	45382975	45383406	peak.169146	432	promoter	Styx
169146	chr14	45387248	45389782	peak.169147	2535	promoter	Styx
169147	chr14	45397984	45399491	peak.169148	1508	intron	Styx
169148	chr14	45399500	45400527	peak.169149	1028	intron	Styx
169149	chr14	45401978	45402113	peak.169150	136	intron	Styx
169150	chr14	45421858	45422726	peak.169151	869	exon	Styx
169151	chr14	45423048	45424087	peak.169152	1040	intergenic	Styx
169152	chr14	45433990	45434761	peak.169153	772	intergenic	Styx
169153	chr14	45469501	45469738	peak.169154	238	intergenic	Styx
169154	chr14	45528909	45530688	peak.169155	1780	intergenic	Gm15601
169155	chr14	45539644	45540507	peak.169156	864	intergenic	Gm15601
169156	chr14	45550573	45551701	peak.169157	1129	intergenic	Gm15601
169157	chr14	45565283	45567293	peak.169158	2011	promoter	Gm15601
169158	chr14	45567921	45568297	peak.169159	377	intron	Gm15601
169159	chr14	45579107	45579581	peak.169160	475	intron	Gm15601
169160	chr14	45582369	45583044	peak.169161	676	intron	Gm15601
169161	chr14	45584194	45584527	peak.169162	334	intron	Gm15601
169162	chr14	45593823	45594446	peak.169163	624	exon	Gm15601
169163	chr14	45602009	45602651	peak.169164	643	promoter	Ddhd1
169164	chr14	45611480	45612131	peak.169165	652	intron	Ddhd1
169165	chr14	45625189	45625832	peak.169166	644	promoter	Ddhd1
169166	chr14	45625850	45626204	peak.169167	355	intron	Ddhd1
169167	chr14	45640474	45640998	peak.169168	525	intron	Ddhd1
169168	chr14	45642119	45642532	peak.169169	414	intron	Ddhd1
169169	chr14	45646525	45647897	peak.169170	1373	intron	Ddhd1
169170	chr14	45648264	45648567	peak.169171	304	intron	Ddhd1
169171	chr14	45648628	45649491	peak.169172	864	intron	Ddhd1
169172	chr14	45656914	45658807	peak.169173	1894	promoter	Ddhd1
169173	chr14	45676639	45677121	peak.169174	483	intergenic	Ddhd1
169174	chr14	45689801	45689950	peak.169175	150	intergenic	Ddhd1
169175	chr14	45690197	45691775	peak.169176	1579	intergenic	Ddhd1
169176	chr14	45704676	45704880	peak.169177	205	intergenic	Ddhd1
169177	chr14	45766546	45766856	peak.169178	311	intron	Gm15218
169178	chr14	45767938	45768428	peak.169179	491	intron	Gm15218
169179	chr14	45812741	45812930	peak.169180	190	intron	Gm15218
169180	chr14	45880562	45880702	peak.169181	141	intron	Gm15218
169181	chr14	45882747	45883239	peak.169182	493	intron	Gm15218
169182	chr14	46060481	46060716	peak.169183	236	intergenic
169183	chr14	46084002	46084864	peak.169184	863	intergenic
169184	chr14	46134483	46134750	peak.169185	268	intergenic
169185	chr14	46268281	46268677	peak.169186	397	intergenic
169186	chr14	46371810	46371897	peak.169187	88	intergenic
169187	chr14	46577802	46579044	peak.169188	1243	intergenic
169188	chr14	46603098	46603583	peak.169189	486	intergenic
169189	chr14	46670994	46672057	peak.169190	1064	intergenic
169190	chr14	46691656	46691794	peak.169191	139	intergenic
169191	chr14	46702539	46703688	peak.169192	1150	intergenic
169192	chr14	46723592	46724599	peak.169193	1008	intergenic	Cdkn3
169193	chr14	46725523	46726287	peak.169194	765	intergenic	Cdkn3
169194	chr14	46742443	46742728	peak.169195	286	intergenic	Cdkn3
169195	chr14	46754195	46754776	peak.169196	582	intergenic	Cdkn3
169196	chr14	46759858	46761604	peak.169197	1747	promoter	Cdkn3
169197	chr14	46769269	46769741	peak.169198	473	intron	Cdkn3
169198	chr14	46771524	46772427	peak.169199	904	exon	Cdkn3
169199	chr14	46777740	46778025	peak.169200	286	intron	Cnih1
169200	chr14	46779274	46779586	peak.169201	313	promoter	Cnih1
169201	chr14	46782154	46782978	peak.169202	825	promoter	Cnih1
169202	chr14	46784145	46784697	peak.169203	553	exon	Cnih1
169203	chr14	46787344	46788966	peak.169204	1623	promoter	Cnih1
169204	chr14	46790288	46790640	peak.169205	353	promoter	Cnih1
169205	chr14	46794953	46795133	peak.169206	181	intergenic	Cnih1
169206	chr14	46798856	46799236	peak.169207	381	intergenic	Gmfb
169207	chr14	46805394	46806039	peak.169208	646	intergenic	Gmfb
169208	chr14	46806097	46806941	peak.169209	845	intergenic	Gmfb
169209	chr14	46808037	46808501	peak.169210	465	exon	Gmfb
169210	chr14	46814237	46814386	peak.169211	150	promoter	Gmfb
169211	chr14	46817138	46817661	peak.169212	524	promoter	Gmfb
169212	chr14	46818414	46819286	peak.169213	873	promoter	Gmfb
169213	chr14	46820587	46820927	peak.169214	341	promoter	Gmfb
169214	chr14	46821010	46822701	peak.169215	1692	promoter	Gmfb
169215	chr14	46831198	46833223	peak.169216	2026	promoter	Cgrrf1
169216	chr14	46838232	46838697	peak.169217	466	intron	Cgrrf1
169217	chr14	46880872	46881353	peak.169218	482	promoter	Samd4
169218	chr14	46881491	46881695	peak.169219	205	promoter	Samd4
169219	chr14	46882210	46885224	peak.169220	3015	promoter	Samd4
169220	chr14	46885372	46885802	peak.169221	431	promoter	Samd4
169221	chr14	46921311	46921624	peak.169222	314	intron	Samd4
169222	chr14	46967050	46968094	peak.169223	1045	intron	Samd4
169223	chr14	46980735	46982556	peak.169224	1822	intron	Samd4
169224	chr14	46989729	46990114	peak.169225	386	intron	Samd4
169225	chr14	46994563	46995425	peak.169226	863	intron	Samd4
169226	chr14	47000417	47000598	peak.169227	182	promoter	Samd4
169227	chr14	47004268	47004454	peak.169228	187	intron	Samd4
169228	chr14	47010611	47011749	peak.169229	1139	intron	Samd4
169229	chr14	47027432	47027951	peak.169230	520	intron	Samd4
169230	chr14	47045755	47045944	peak.169231	190	intron	Samd4
169231	chr14	47053020	47053326	peak.169232	307	exon	Samd4
169232	chr14	47073839	47074658	peak.169233	820	exon	Samd4
169233	chr14	47076953	47077557	peak.169234	605	promoter	Samd4
169234	chr14	47086238	47088116	peak.169235	1879	promoter	Samd4
169235	chr14	47090197	47090381	peak.169236	185	intron	Samd4
169236	chr14	47094562	47094680	peak.169237	119	intron	Samd4
169237	chr14	47104246	47106634	peak.169238	2389	exon	Samd4
169238	chr14	47107405	47107897	peak.169239	493	intergenic	Samd4
169239	chr14	47113291	47113740	peak.169240	450	intergenic	Samd4
169240	chr14	47114968	47115666	peak.169241	699	intergenic	Samd4
169241	chr14	47116068	47116553	peak.169242	486	intergenic	Samd4
169242	chr14	47135187	47135347	peak.169243	161	intergenic	Gch1
169243	chr14	47141409	47141947	peak.169244	539	intergenic	Gch1
169244	chr14	47143832	47144124	peak.169245	293	intergenic	Gch1
169245	chr14	47145306	47145444	peak.169246	139	intergenic	Gch1
169246	chr14	47147875	47148428	peak.169247	554	intergenic	Gch1
169247	chr14	47161967	47162689	peak.169248	723	promoter	Gch1
169248	chr14	47164814	47166166	peak.169249	1353	intron	Gch1
169249	chr14	47169710	47170412	peak.169250	703	intron	Gch1
169250	chr14	47171779	47173041	peak.169251	1263	intron	Gch1
169251	chr14	47177845	47178548	peak.169252	704	intron	Gch1
169252	chr14	47181180	47182269	peak.169253	1090	intron	Gch1
169253	chr14	47187259	47190125	peak.169254	2867	promoter	Gch1
169254	chr14	47194148	47194502	peak.169255	355	intergenic	Gch1
169255	chr14	47195324	47195701	peak.169256	378	intergenic	Gch1
169256	chr14	47201721	47202594	peak.169257	874	intergenic	Gch1
169257	chr14	47208232	47208888	peak.169258	657	intergenic	Gch1
169258	chr14	47222720	47223599	peak.169259	880	intergenic	Wdhd1
169259	chr14	47224183	47225283	peak.169260	1101	intergenic	Wdhd1
169260	chr14	47234880	47235095	peak.169261	216	intergenic	Wdhd1
169261	chr14	47240363	47240969	peak.169262	607	exon	Wdhd1
169262	chr14	47242856	47243254	peak.169263	399	intron	Wdhd1
169263	chr14	47249740	47250415	peak.169264	676	intron	Wdhd1
169264	chr14	47253347	47254004	peak.169265	658	intron	Wdhd1
169265	chr14	47256894	47257677	peak.169266	784	promoter	Wdhd1
169266	chr14	47258549	47259963	peak.169267	1415	exon	Wdhd1
169267	chr14	47269749	47270174	peak.169268	426	exon	Wdhd1
169268	chr14	47275775	47277813	peak.169269	2039	promoter	Wdhd1
169269	chr14	47278336	47278512	peak.169270	177	promoter	Socs4
169270	chr14	47282546	47283294	peak.169271	749	intron	Socs4
169271	chr14	47285058	47285817	peak.169272	760	intron	Socs4
169272	chr14	47287131	47287546	peak.169273	416	intron	Socs4
169273	chr14	47291858	47292170	peak.169274	313	exon	Socs4
169274	chr14	47296751	47296868	peak.169275	118	promoter	Socs4
169275	chr14	47297625	47299647	peak.169276	2023	promoter	Mapk1ip1l
169276	chr14	47299871	47300200	peak.169277	330	promoter	Mapk1ip1l
169277	chr14	47303330	47303717	peak.169278	388	promoter	Mapk1ip1l
169278	chr14	47304883	47305074	peak.169279	192	promoter	Mapk1ip1l
169279	chr14	47305084	47305362	peak.169280	279	promoter	Mapk1ip1l
169280	chr14	47305672	47305879	peak.169281	208	promoter	Mapk1ip1l
169281	chr14	47306026	47306696	peak.169282	671	promoter	Mapk1ip1l
169282	chr14	47310727	47311130	peak.169283	404	promoter	Mapk1ip1l
169283	chr14	47314364	47314794	peak.169284	431	intron	Mapk1ip1l
169284	chr14	47323219	47323408	peak.169285	190	intergenic	Mapk1ip1l
169285	chr14	47323495	47324120	peak.169286	626	intergenic	Mapk1ip1l
169286	chr14	47325279	47325636	peak.169287	358	intergenic	Mapk1ip1l
169287	chr14	47326792	47328688	peak.169288	1897	intergenic	Mapk1ip1l
169288	chr14	47332656	47332881	peak.169289	226	intergenic	Mapk1ip1l
169289	chr14	47334716	47335873	peak.169290	1158	intergenic	Mapk1ip1l
169290	chr14	47341540	47342510	peak.169291	971	intergenic	Mapk1ip1l
169291	chr14	47346479	47346711	peak.169292	233	intergenic	Lgals3
169292	chr14	47346758	47347461	peak.169293	704	intergenic	Lgals3
169293	chr14	47348704	47348913	peak.169294	210	intergenic	Lgals3
169294	chr14	47352377	47352577	peak.169295	201	intergenic	Lgals3
169295	chr14	47353226	47353560	peak.169296	335	intergenic	Lgals3
169296	chr14	47353972	47354983	peak.169297	1012	intergenic	Lgals3
169297	chr14	47356431	47356934	peak.169298	504	intergenic	Lgals3
169298	chr14	47357265	47357444	peak.169299	180	intergenic	Lgals3
169299	chr14	47357841	47358379	peak.169300	539	intergenic	Lgals3
169300	chr14	47359532	47359958	peak.169301	427	intergenic	Lgals3
169301	chr14	47360385	47360522	peak.169302	138	intergenic	Lgals3
169302	chr14	47361081	47362693	peak.169303	1613	intergenic	Lgals3
169303	chr14	47362808	47362967	peak.169304	160	intergenic	Lgals3
169304	chr14	47364780	47365443	peak.169305	664	intergenic	Lgals3
169305	chr14	47366446	47367376	peak.169306	931	promoter	Lgals3
169306	chr14	47367455	47367811	peak.169307	357	promoter	Lgals3
169307	chr14	47368269	47368691	peak.169308	423	promoter	Lgals3
169308	chr14	47369780	47370318	peak.169309	539	intron	Lgals3
169309	chr14	47370564	47370726	peak.169310	163	intron	Lgals3
169310	chr14	47371679	47372090	peak.169311	412	promoter	Lgals3
169311	chr14	47373483	47375429	peak.169312	1947	promoter	Lgals3
169312	chr14	47376385	47376477	peak.169313	93	intron	Lgals3
169313	chr14	47376684	47376777	peak.169314	94	intron	Lgals3
169314	chr14	47377050	47377628	peak.169315	579	intron	Lgals3
169315	chr14	47377696	47377890	peak.169316	195	intron	Lgals3
169316	chr14	47382596	47383033	peak.169317	438	intron	Lgals3
169317	chr14	47383961	47384193	peak.169318	233	intron	Lgals3
169318	chr14	47387185	47387451	peak.169319	267	intergenic	Dlgap5
169319	chr14	47394834	47396728	peak.169320	1895	promoter	Dlgap5
169320	chr14	47400820	47401078	peak.169321	259	intron	Dlgap5
169321	chr14	47404976	47405377	peak.169322	402	promoter	Dlgap5
169322	chr14	47417220	47419059	peak.169323	1840	promoter	Dlgap5
169323	chr14	47419270	47419648	peak.169324	379	promoter	Dlgap5
169324	chr14	47429393	47429752	peak.169325	360	intergenic	Dlgap5
169325	chr14	47432571	47433599	peak.169326	1029	intergenic	Dlgap5
169326	chr14	47443517	47444067	peak.169327	551	intergenic	Fbxo34
169327	chr14	47444928	47445359	peak.169328	432	intergenic	Fbxo34
169328	chr14	47449095	47449309	peak.169329	215	promoter	Fbxo34
169329	chr14	47454393	47454509	peak.169330	117	intron	Fbxo34
169330	chr14	47461862	47462276	peak.169331	415	intron	Fbxo34
169331	chr14	47465439	47465937	peak.169332	499	exon	Fbxo34
169332	chr14	47472225	47473527	peak.169333	1303	promoter	Fbxo34
169333	chr14	47474236	47474476	peak.169334	241	promoter	Fbxo34
169334	chr14	47476390	47477257	peak.169335	868	intron	Fbxo34
169335	chr14	47482066	47483358	peak.169336	1293	intron	Fbxo34
169336	chr14	47488627	47489190	peak.169337	564	intron	Fbxo34
169337	chr14	47489457	47489902	peak.169338	446	intron	Fbxo34
169338	chr14	47490348	47491275	peak.169339	928	intron	Fbxo34
169339	chr14	47495879	47496311	peak.169340	433	intron	Fbxo34
169340	chr14	47498207	47498512	peak.169341	306	intron	Fbxo34
169341	chr14	47511438	47512471	peak.169342	1034	intron	Fbxo34
169342	chr14	47513451	47513988	peak.169343	538	intron	Fbxo34
169343	chr14	47514860	47516045	peak.169344	1186	intron	Fbxo34
169344	chr14	47518098	47519334	peak.169345	1237	intron	Fbxo34
169345	chr14	47520184	47520458	peak.169346	275	intron	Fbxo34
169346	chr14	47528784	47528863	peak.169347	80	intron	Fbxo34
169347	chr14	47528976	47529485	peak.169348	510	exon	Fbxo34
169348	chr14	47533161	47534899	peak.169349	1739	intergenic	Fbxo34
169349	chr14	47540933	47542961	peak.169350	2029	promoter	Atg14
169350	chr14	47545761	47546208	peak.169351	448	exon	Atg14
169351	chr14	47550374	47552089	peak.169352	1716	exon	Atg14
169352	chr14	47553036	47553719	peak.169353	684	intron	Atg14
169353	chr14	47554238	47554588	peak.169354	351	exon	Atg14
169354	chr14	47567410	47568965	peak.169355	1556	promoter	Atg14
169355	chr14	47574673	47575046	peak.169356	374	intergenic	Atg14
169356	chr14	47581790	47581975	peak.169357	186	intergenic	Atg14
169357	chr14	47593817	47594380	peak.169358	564	intergenic	Atg14
169358	chr14	47597650	47598601	peak.169359	952	intergenic	Atg14
169359	chr14	47610064	47610220	peak.169360	157	intergenic	Ktn1
169360	chr14	47614451	47615161	peak.169361	711	intergenic	Ktn1
169361	chr14	47624593	47626143	peak.169362	1551	intergenic	Ktn1
169362	chr14	47626309	47627404	peak.169363	1096	intergenic	Ktn1
169363	chr14	47629401	47629662	peak.169364	262	intergenic	Ktn1
169364	chr14	47639301	47639751	peak.169365	451	intergenic	Ktn1
169365	chr14	47647817	47648598	peak.169366	782	promoter	Ktn1
169366	chr14	47648794	47650508	peak.169367	1715	promoter	Ktn1
169367	chr14	47652202	47652822	peak.169368	621	exon	Ktn1
169368	chr14	47661677	47662111	peak.169369	435	promoter	Ktn1
169369	chr14	47663342	47663786	peak.169370	445	promoter	Ktn1
169370	chr14	47664178	47665826	peak.169371	1649	promoter	Ktn1
169371	chr14	47683496	47683941	peak.169372	446	intron	Ktn1
169372	chr14	47689020	47689334	peak.169373	315	intron	Ktn1
169373	chr14	47702011	47702543	peak.169374	533	promoter	Ktn1
169374	chr14	47703315	47703441	peak.169375	127	intron	Ktn1
169375	chr14	47705212	47705604	peak.169376	393	promoter	Ktn1
169376	chr14	47717021	47717370	peak.169377	350	intron	Ktn1
169377	chr14	47738298	47738631	peak.169378	334	exon	Ktn1
169378	chr14	47738808	47739563	peak.169379	756	exon	Ktn1
169379	chr14	47740077	47741359	peak.169380	1283	intergenic	Ktn1
169380	chr14	47751326	47751957	peak.169381	632	intergenic	Ktn1
169381	chr14	47823677	47824458	peak.169382	782	intergenic
169382	chr14	47863115	47863646	peak.169383	532	intergenic
169383	chr14	47920606	47921217	peak.169384	612	intergenic
169384	chr14	47928729	47929017	peak.169385	289	intergenic
169385	chr14	47948801	47948940	peak.169386	140	intergenic
169386	chr14	48079692	48079875	peak.169387	184	intergenic	Peli2
169387	chr14	48101203	48101291	peak.169388	89	intergenic	Peli2
169388	chr14	48120549	48122111	peak.169389	1563	promoter	Peli2
169389	chr14	48124536	48125589	peak.169390	1054	intron	Peli2
169390	chr14	48131653	48132010	peak.169391	358	intron	Peli2
169391	chr14	48132696	48134321	peak.169392	1626	intron	Peli2
169392	chr14	48138035	48138549	peak.169393	515	intron	Peli2
169393	chr14	48147466	48148141	peak.169394	676	intron	Peli2
169394	chr14	48189416	48189658	peak.169395	243	intron	Peli2
169395	chr14	48195612	48195776	peak.169396	165	intron	Peli2
169396	chr14	48198933	48199654	peak.169397	722	promoter	Peli2
169397	chr14	48201850	48203194	peak.169398	1345	intron	Peli2
169398	chr14	48213659	48214002	peak.169399	344	intron	Peli2
169399	chr14	48225445	48227179	peak.169400	1735	intron	Peli2
169400	chr14	48235462	48237090	peak.169401	1629	intron	Peli2
169401	chr14	48240168	48240425	peak.169402	258	exon	Peli2
169402	chr14	48245740	48247163	peak.169403	1424	intron	Peli2
169403	chr14	48251390	48252065	peak.169404	676	intron	Peli2
169404	chr14	48253091	48253712	peak.169405	622	intron	Peli2
169405	chr14	48258405	48259497	peak.169406	1093	exon	Peli2
169406	chr14	48270623	48272121	peak.169407	1499	intron	Peli2
169407	chr14	48274242	48274783	peak.169408	542	intron	Peli2
169408	chr14	48278999	48279300	peak.169409	302	intron	Peli2
169409	chr14	48279536	48280275	peak.169410	740	exon	Peli2
169410	chr14	48295316	48296406	peak.169411	1091	intergenic	Peli2
169411	chr14	48302468	48302906	peak.169412	439	intergenic	Peli2
169412	chr14	48303427	48303573	peak.169413	147	intergenic	Peli2
169413	chr14	48303749	48304546	peak.169414	798	intergenic	Peli2
169414	chr14	48309585	48310659	peak.169415	1075	intergenic	Peli2
169415	chr14	48327301	48328208	peak.169416	908	intergenic	Peli2
169416	chr14	48330829	48331583	peak.169417	755	intergenic	Peli2
169417	chr14	48339173	48339894	peak.169418	722	intergenic
169418	chr14	48358869	48359221	peak.169419	353	intergenic
169419	chr14	48366554	48367515	peak.169420	962	intergenic
169420	chr14	48370032	48370970	peak.169421	939	intergenic
169421	chr14	48371867	48372079	peak.169422	213	intergenic
169422	chr14	48375058	48375532	peak.169423	475	intergenic
169423	chr14	48375624	48376777	peak.169424	1154	intergenic
169424	chr14	48380780	48381171	peak.169425	392	intergenic
169425	chr14	48383039	48383731	peak.169426	693	intergenic
169426	chr14	48421566	48423205	peak.169427	1640	intergenic	Tmem260
169427	chr14	48427371	48428166	peak.169428	796	intergenic	Tmem260
169428	chr14	48443746	48444143	peak.169429	398	promoter	Tmem260
169429	chr14	48445803	48447756	peak.169430	1954	promoter	Tmem260
169430	chr14	48451751	48452660	peak.169431	910	promoter	Tmem260
169431	chr14	48455054	48455616	peak.169432	563	promoter	Tmem260
169432	chr14	48457424	48457841	peak.169433	418	intron	Tmem260
169433	chr14	48458882	48459244	peak.169434	363	intron	Tmem260
169434	chr14	48461445	48461849	peak.169435	405	intron	Tmem260
169435	chr14	48472373	48472751	peak.169436	379	promoter	Tmem260
169436	chr14	48475513	48475984	peak.169437	472	intron	Tmem260
169437	chr14	48481675	48481988	peak.169438	314	exon	Tmem260
169438	chr14	48493617	48494890	peak.169439	1274	intron	Tmem260
169439	chr14	48497629	48498403	peak.169440	775	intron	Tmem260
169440	chr14	48506466	48506785	peak.169441	320	promoter	Tmem260
169441	chr14	48524216	48524519	peak.169442	304	exon	Tmem260
169442	chr14	48527570	48527897	peak.169443	328	intergenic	Tmem260
169443	chr14	48559516	48560926	peak.169444	1411	intergenic	Tmem260
169444	chr14	48581500	48582398	peak.169445	899	intergenic
169445	chr14	48625116	48625567	peak.169446	452	intergenic	Otx2os1
169446	chr14	48651394	48651899	peak.169447	506	intergenic	Otx2os1
169447	chr14	48654590	48655696	peak.169448	1107	intergenic	Otx2os1
169448	chr14	48664823	48665115	peak.169449	293	intergenic	Otx2os1
169449	chr14	48667949	48668414	peak.169450	466	promoter	Otx2os1
169450	chr14	48804141	48804750	peak.169451	610	intron	Otx2os1
169451	chr14	48841897	48842294	peak.169452	398	intron	Otx2os1
169452	chr14	48858280	48858511	peak.169453	232	intron	Otx2os1
169453	chr14	48896274	48896739	peak.169454	466	intergenic	Otx2os1
169454	chr14	48998711	48999167	peak.169455	457	intergenic	Exoc5
169455	chr14	49003247	49003521	peak.169456	275	intergenic	Exoc5
169456	chr14	49007327	49008628	peak.169457	1302	exon	Exoc5
169457	chr14	49012498	49013295	peak.169458	798	exon	Exoc5
169458	chr14	49027686	49028426	peak.169459	741	intron	Exoc5
169459	chr14	49046692	49047218	peak.169460	527	promoter	Exoc5
169460	chr14	49054986	49055441	peak.169461	456	intron	Exoc5
169461	chr14	49055971	49056570	peak.169462	600	intron	Exoc5
169462	chr14	49060311	49060705	peak.169463	395	intron	Exoc5
169463	chr14	49065396	49067265	peak.169464	1870	promoter	Exoc5
169464	chr14	49067739	49067844	peak.169465	106	promoter	Ap5m1
169465	chr14	49079827	49080715	peak.169466	889	promoter	Ap5m1
169466	chr14	49089224	49090513	peak.169467	1290	exon	Ap5m1
169467	chr14	49091881	49092201	peak.169468	321	intron	Ap5m1
169468	chr14	49111332	49112076	peak.169469	745	intergenic	Ap5m1
169469	chr14	49114837	49115039	peak.169470	203	intergenic	Ap5m1
169470	chr14	49115181	49116912	peak.169471	1732	intergenic	Ap5m1
169471	chr14	49118380	49119109	peak.169472	730	intergenic	Ap5m1
169472	chr14	49124438	49124943	peak.169473	506	intergenic	Ap5m1
169473	chr14	49125354	49125916	peak.169474	563	intergenic	Ap5m1
169474	chr14	49129056	49129456	peak.169475	401	intergenic	Ap5m1
169475	chr14	49133381	49133597	peak.169476	217	intergenic	Naa30
169476	chr14	49153635	49154621	peak.169477	987	intergenic	Naa30
169477	chr14	49155287	49156073	peak.169478	787	intergenic	Naa30
169478	chr14	49171307	49174355	peak.169479	3049	promoter	Naa30
169479	chr14	49181508	49181939	peak.169480	432	intron	Naa30
169480	chr14	49185739	49186969	peak.169481	1231	intron	Naa30
169481	chr14	49187596	49187977	peak.169482	382	exon	Naa30
169482	chr14	49193898	49194335	peak.169483	438	intergenic	Naa30
169483	chr14	49198477	49199339	peak.169484	863	intergenic	Naa30
169484	chr14	49201056	49201937	peak.169485	882	intergenic	Naa30
169485	chr14	49202029	49202186	peak.169486	158	intergenic	Naa30
169486	chr14	49210209	49211029	peak.169487	821	intergenic	Naa30
169487	chr14	49215253	49215525	peak.169488	273	intergenic	Naa30
169488	chr14	49215953	49216398	peak.169489	446	intergenic	Naa30
169489	chr14	49218683	49220489	peak.169490	1807	intergenic	Naa30
169490	chr14	49221423	49222753	peak.169491	1331	intergenic	Naa30
169491	chr14	49224851	49225025	peak.169492	175	intergenic	Naa30
169492	chr14	49225659	49226456	peak.169493	798	intergenic	Naa30
169493	chr14	49234379	49236183	peak.169494	1805	intergenic	Naa30
169494	chr14	49238100	49238582	peak.169495	483	intergenic	Naa30
169495	chr14	49309619	49310054	peak.169496	436	intergenic
169496	chr14	49312516	49312878	peak.169497	363	intergenic
169497	chr14	49316670	49316946	peak.169498	277	intergenic
169498	chr14	49348680	49349356	peak.169499	677	intergenic
169499	chr14	49577542	49577822	peak.169500	281	intergenic
169500	chr14	49602145	49602486	peak.169501	342	intergenic
169501	chr14	49608890	49609231	peak.169502	342	intergenic
169502	chr14	49726937	49727148	peak.169503	212	intergenic
169503	chr14	49733520	49733777	peak.169504	258	intergenic
169504	chr14	49733892	49734074	peak.169505	183	intergenic
169505	chr14	49753180	49753880	peak.169506	701	intergenic
169506	chr14	49785787	49786892	peak.169507	1106	intergenic
169507	chr14	49829487	49830059	peak.169508	573	intergenic
169508	chr14	49860316	49860797	peak.169509	482	intergenic
169509	chr14	49869643	49870141	peak.169510	499	intergenic
169510	chr14	49877732	49878052	peak.169511	321	intergenic
169511	chr14	49905884	49906814	peak.169512	931	intergenic
169512	chr14	49923683	49924575	peak.169513	893	intergenic
169513	chr14	49926207	49926506	peak.169514	300	intergenic
169514	chr14	49935047	49935494	peak.169515	448	intergenic
169515	chr14	49958093	49958504	peak.169516	412	intergenic
169516	chr14	50044559	50045722	peak.169517	1164	intergenic
169517	chr14	50061250	50062986	peak.169518	1737	intergenic
169518	chr14	50117085	50117872	peak.169519	788	intergenic
169519	chr14	50148159	50148717	peak.169520	559	intergenic
169520	chr14	50155988	50156659	peak.169521	672	intergenic
169521	chr14	50184027	50184498	peak.169522	472	intergenic
169522	chr14	50242487	50242705	peak.169523	219	intergenic
169523	chr14	50255831	50256249	peak.169524	419	intergenic
169524	chr14	50269282	50269562	peak.169525	281	intergenic
169525	chr14	50308100	50308957	peak.169526	858	intergenic
169526	chr14	50350292	50350573	peak.169527	282	intergenic
169527	chr14	50352379	50352757	peak.169528	379	intergenic
169528	chr14	50385115	50385252	peak.169529	138	intergenic
169529	chr14	50421829	50422248	peak.169530	420	intergenic
169530	chr14	50510812	50511165	peak.169531	354	intergenic
169531	chr14	50552752	50553818	peak.169532	1067	intergenic
169532	chr14	50595258	50595821	peak.169533	564	intergenic
169533	chr14	50763863	50764346	peak.169534	484	intergenic	Ttc5
169534	chr14	50770715	50771990	peak.169535	1276	promoter	Ttc5
169535	chr14	50782263	50782471	peak.169536	209	intron	Ttc5
169536	chr14	50784347	50786029	peak.169537	1683	promoter	Ttc5
169537	chr14	50788154	50788469	peak.169538	316	intergenic	Ccnb1ip1
169538	chr14	50795038	50795923	peak.169539	886	promoter	Ccnb1ip1
169539	chr14	50798282	50799070	peak.169540	789	exon	Ccnb1ip1
169540	chr14	50799379	50800328	peak.169541	950	intron	Ccnb1ip1
169541	chr14	50800601	50800795	peak.169542	195	intron	Ccnb1ip1
169542	chr14	50803312	50803430	peak.169543	119	intron	Ccnb1ip1
169543	chr14	50805891	50806262	peak.169544	372	promoter	Ccnb1ip1
169544	chr14	50806822	50808724	peak.169545	1903	promoter	Ccnb1ip1
169545	chr14	50817291	50817615	peak.169546	325	promoter	Parp2
169546	chr14	50823070	50823683	peak.169547	614	promoter	Tep1
169547	chr14	50823875	50825218	peak.169548	1344	promoter	Tep1
169548	chr14	50825249	50825483	peak.169549	235	promoter	Tep1
169549	chr14	50826112	50826332	peak.169550	221	promoter	Tep1
169550	chr14	50826723	50827375	peak.169551	653	promoter	Tep1
169551	chr14	50833593	50833825	peak.169552	233	promoter	Tep1
169552	chr14	50833835	50834546	peak.169553	712	promoter	Tep1
169553	chr14	50835764	50836231	peak.169554	468	promoter	Tep1
169554	chr14	50848021	50848564	peak.169555	544	intron	Tep1
169555	chr14	50859201	50859673	peak.169556	473	intron	Tep1
169556	chr14	50862586	50862974	peak.169557	389	exon	Tep1
169557	chr14	50864775	50865312	peak.169558	538	intron	Tep1
169558	chr14	50869442	50871696	peak.169559	2255	promoter	Tep1
169559	chr14	50880202	50880584	peak.169560	383	exon	Gm26782
169560	chr14	50881153	50881597	peak.169561	445	intergenic	Gm26782
169561	chr14	50884505	50885391	peak.169562	887	intergenic	Gm26782
169562	chr14	50887152	50887753	peak.169563	602	intergenic	Gm26782
169563	chr14	50892209	50893381	peak.169564	1173	intergenic	Gm26782
169564	chr14	50896342	50897195	peak.169565	854	intergenic	Osgep
169565	chr14	50903761	50905106	peak.169566	1346	intergenic	Osgep
169566	chr14	50924399	50925481	peak.169567	1083	promoter	Osgep
169567	chr14	50929950	50931976	peak.169568	2027	promoter	Pip4p1
169568	chr14	50938907	50939812	peak.169569	906	intron	Pnp
169569	chr14	50943814	50945829	peak.169570	2016	promoter	Pnp
169570	chr14	50945879	50946097	peak.169571	219	promoter	Pnp
169571	chr14	50955557	50957160	peak.169572	1604	promoter	Pnp
169572	chr14	50957495	50957764	peak.169573	270	promoter	Pnp
169573	chr14	50966790	50967342	peak.169574	553	intergenic	Pnp
169574	chr14	50969207	50969292	peak.169575	86	intergenic	Pnp
169575	chr14	50969388	50970135	peak.169576	748	intergenic	Pnp
169576	chr14	50970742	50971572	peak.169577	831	intergenic	Pnp
169577	chr14	50978585	50978748	peak.169578	164	intergenic	Pnp
169578	chr14	50978769	50978955	peak.169579	187	intergenic	Pnp
169579	chr14	50981040	50982395	peak.169580	1356	intergenic	Pnp
169580	chr14	50990770	50992118	peak.169581	1349	intergenic	Pnp
169581	chr14	50996925	50998040	peak.169582	1116	intergenic	Pnp
169582	chr14	50998333	50998852	peak.169583	520	intergenic	Pnp
169583	chr14	51023007	51023436	peak.169584	430	intergenic
169584	chr14	51026488	51027182	peak.169585	695	intergenic
169585	chr14	51027488	51028129	peak.169586	642	intergenic
169586	chr14	51032314	51032707	peak.169587	394	intergenic
169587	chr14	51033567	51033743	peak.169588	177	intergenic
169588	chr14	51048782	51049172	peak.169589	391	intergenic	Rnase4
169589	chr14	51057007	51057958	peak.169590	952	intergenic	Rnase4
169590	chr14	51062734	51066105	peak.169591	3372	intergenic	Rnase4
169591	chr14	51069630	51070027	peak.169592	398	intergenic	Rnase4
169592	chr14	51082305	51084032	peak.169593	1728	intergenic	Rnase4
169593	chr14	51088371	51091426	peak.169594	3056	promoter	Rnase4
169594	chr14	51091566	51091730	peak.169595	165	promoter	Rnase4
169595	chr14	51093542	51093656	peak.169596	115	intron	Rnase4
169596	chr14	51097876	51098853	peak.169597	978	promoter	Rnase4
169597	chr14	51103214	51104159	peak.169598	946	intron	Rnase4
169598	chr14	51121507	51122094	peak.169599	588	intergenic	Rnase4
169599	chr14	51128718	51129781	peak.169600	1064	intergenic	Rnase4
169600	chr14	51132505	51132742	peak.169601	238	intergenic	Rnase4
169601	chr14	51172429	51172977	peak.169602	549	intergenic
169602	chr14	51176148	51176912	peak.169603	765	intergenic
169603	chr14	51237549	51237733	peak.169604	185	intergenic
169604	chr14	51240857	51241315	peak.169605	459	intergenic
169605	chr14	51265907	51266617	peak.169606	711	intergenic
169606	chr14	51317838	51318274	peak.169607	437	intergenic	Gm7247
169607	chr14	51340699	51340875	peak.169608	177	intergenic	Gm7247
169608	chr14	51340913	51340988	peak.169609	76	intergenic	Gm7247
169609	chr14	51357998	51359035	peak.169610	1038	intergenic	Gm7247
169610	chr14	51383559	51383833	peak.169611	275	intron	Gm7247
169611	chr14	51383912	51384790	peak.169612	879	intron	Gm7247
169612	chr14	51385576	51386287	peak.169613	712	intron	Gm7247
169613	chr14	51387705	51387803	peak.169614	99	intron	Gm7247
169614	chr14	51387864	51388572	peak.169615	709	intron	Gm7247
169615	chr14	51391174	51391523	peak.169616	350	intron	Gm7247
169616	chr14	51406919	51407293	peak.169617	375	intron	Gm7247
169617	chr14	51429883	51430511	peak.169618	629	intron	Gm7247
169618	chr14	51438988	51439811	peak.169619	824	intron	Gm7247
169619	chr14	51447353	51447913	peak.169620	561	intron	Gm7247
169620	chr14	51473337	51473763	peak.169621	427	intron	Gm7247
169621	chr14	51480339	51480558	peak.169622	220	intron	Gm7247
169622	chr14	51481426	51482661	peak.169623	1236	intron	Gm7247
169623	chr14	51482838	51483920	peak.169624	1083	intron	Gm7247
169624	chr14	51487918	51488421	peak.169625	504	intron	Gm7247
169625	chr14	51495815	51496344	peak.169626	530	intron	Gm7247
169626	chr14	51498532	51499043	peak.169627	512	intron	Gm7247
169627	chr14	51499838	51500201	peak.169628	364	intron	Gm7247
169628	chr14	51501335	51501731	peak.169629	397	intron	Gm7247
169629	chr14	51507039	51507837	peak.169630	799	intron	Gm7247
169630	chr14	51536475	51536958	peak.169631	484	intron	Gm7247
169631	chr14	51594262	51594356	peak.169632	95	intergenic	Gm7247
169632	chr14	51632431	51632758	peak.169633	328	intergenic
169633	chr14	51771253	51771970	peak.169634	718	intergenic
169634	chr14	51777895	51778198	peak.169635	304	intergenic
169635	chr14	51789073	51789691	peak.169636	619	intergenic
169636	chr14	51826649	51827045	peak.169637	397	intergenic
169637	chr14	51827920	51828439	peak.169638	520	intergenic
169638	chr14	51840103	51840402	peak.169639	300	intergenic	Mettl17
169639	chr14	51842773	51843232	peak.169640	460	intergenic	Mettl17
169640	chr14	51851083	51851404	peak.169641	322	intergenic	Mettl17
169641	chr14	51855281	51855774	peak.169642	494	intergenic	Mettl17
169642	chr14	51863746	51863908	peak.169643	163	intergenic	Mettl17
169643	chr14	51869765	51869920	peak.169644	156	intergenic	Mettl17
169644	chr14	51870541	51871362	peak.169645	822	intergenic	Mettl17
169645	chr14	51877541	51878162	peak.169646	622	intergenic	Mettl17
169646	chr14	51883161	51885452	peak.169647	2292	promoter	Mettl17
169647	chr14	51892208	51893746	peak.169648	1539	promoter	Mettl17
169648	chr14	51902291	51903633	peak.169649	1343	intergenic	Ndrg2
169649	chr14	51904666	51905159	peak.169650	494	intergenic	Ndrg2
169650	chr14	51912558	51914462	peak.169651	1905	promoter	Ndrg2
169651	chr14	51919405	51920178	peak.169652	774	intergenic	Ndrg2
169652	chr14	51930379	51931517	peak.169653	1139	intergenic	Ndrg2
169653	chr14	51942241	51942501	peak.169654	261	intergenic	Ndrg2
169654	chr14	51984028	51986239	peak.169655	2212	promoter	Arhgef40
169655	chr14	51995473	51996093	peak.169656	621	promoter	Arhgef40
169656	chr14	51996188	51996812	peak.169657	625	promoter	Arhgef40
169657	chr14	52003841	52004902	peak.169658	1062	promoter	Arhgef40
169658	chr14	52008321	52009411	peak.169659	1091	promoter	Zfp219
169659	chr14	52013597	52015335	peak.169660	1739	promoter	Zfp219
169660	chr14	52019165	52020865	peak.169661	1701	promoter	Zfp219
169661	chr14	52022586	52023640	peak.169662	1055	promoter	Gm49086
169662	chr14	52024687	52024795	peak.169663	109	intergenic	Gm49086
169663	chr14	52029796	52030526	peak.169664	731	intergenic	Gm49086
169664	chr14	52041385	52041710	peak.169665	326	intergenic	Gm49086
169665	chr14	52041800	52042509	peak.169666	710	intergenic	Gm49086
169666	chr14	52044964	52045757	peak.169667	794	intergenic	Gm49086
169667	chr14	52051091	52051240	peak.169668	150	intergenic	Hnrnpc
169668	chr14	52051785	52052187	peak.169669	403	intergenic	Hnrnpc
169669	chr14	52052536	52053483	peak.169670	948	intergenic	Hnrnpc
169670	chr14	52057180	52057717	peak.169671	538	intergenic	Hnrnpc
169671	chr14	52057853	52058643	peak.169672	791	intergenic	Hnrnpc
169672	chr14	52059382	52060080	peak.169673	699	intergenic	Hnrnpc
169673	chr14	52060592	52060785	peak.169674	194	intergenic	Hnrnpc
169674	chr14	52064294	52064684	peak.169675	391	intergenic	Hnrnpc
169675	chr14	52068162	52068412	peak.169676	251	intergenic	Hnrnpc
169676	chr14	52068543	52068885	peak.169677	343	intergenic	Hnrnpc
169677	chr14	52068946	52069095	peak.169678	150	intergenic	Hnrnpc
169678	chr14	52069199	52069529	peak.169679	331	intergenic	Hnrnpc
169679	chr14	52070398	52072681	peak.169680	2284	intergenic	Hnrnpc
169680	chr14	52077485	52077948	peak.169681	464	exon	Hnrnpc
169681	chr14	52079410	52079903	peak.169682	494	intron	Hnrnpc
169682	chr14	52085871	52086031	peak.169683	161	intron	Hnrnpc
169683	chr14	52090163	52090557	peak.169684	395	intron	Hnrnpc
169684	chr14	52091713	52092063	peak.169685	351	intron	Hnrnpc
169685	chr14	52092953	52093621	peak.169686	669	intron	Hnrnpc
169686	chr14	52093653	52093947	peak.169687	295	intron	Hnrnpc
169687	chr14	52094389	52095272	peak.169688	884	intron	Hnrnpc
169688	chr14	52097054	52097393	peak.169689	340	promoter	Hnrnpc
169689	chr14	52098111	52098270	peak.169690	160	promoter	Hnrnpc
169690	chr14	52098494	52099088	peak.169691	595	promoter	Hnrnpc
169691	chr14	52100711	52100865	peak.169692	155	intron	Hnrnpc
169692	chr14	52101318	52101609	peak.169693	292	intron	Hnrnpc
169693	chr14	52101797	52101990	peak.169694	194	promoter	Hnrnpc
169694	chr14	52102958	52103256	peak.169695	299	promoter	Hnrnpc
169695	chr14	52103452	52104736	peak.169696	1285	promoter	Hnrnpc
169696	chr14	52118566	52119700	peak.169697	1135	promoter	Rpgrip1
169697	chr14	52123571	52124647	peak.169698	1077	intron	Rpgrip1
169698	chr14	52129988	52130369	peak.169699	382	intron	Rpgrip1
169699	chr14	52133629	52134057	peak.169700	429	exon	Rpgrip1
169700	chr14	52138803	52138898	peak.169701	96	exon	Rpgrip1
169701	chr14	52140146	52142301	peak.169702	2156	exon	Rpgrip1
169702	chr14	52143761	52144609	peak.169703	849	promoter	Rpgrip1
169703	chr14	52146323	52146451	peak.169704	129	promoter	Rpgrip1
169704	chr14	52146551	52146942	peak.169705	392	promoter	Rpgrip1
169705	chr14	52152214	52152566	peak.169706	353	promoter	Rpgrip1
169706	chr14	52156022	52156540	peak.169707	519	promoter	Rpgrip1
169707	chr14	52156992	52157283	peak.169708	292	promoter	Rpgrip1
169708	chr14	52157308	52157467	peak.169709	160	promoter	Rpgrip1
169709	chr14	52158496	52159053	peak.169710	558	promoter	Rpgrip1
169710	chr14	52165916	52167320	peak.169711	1405	intron	Supt16
169711	chr14	52169431	52169633	peak.169712	203	intron	Supt16
169712	chr14	52169653	52169866	peak.169713	214	intron	Supt16
169713	chr14	52188850	52189193	peak.169714	344	intron	Supt16
169714	chr14	52189515	52189858	peak.169715	344	intron	Supt16
169715	chr14	52190656	52191484	peak.169716	829	intron	Supt16
169716	chr14	52195598	52196134	peak.169717	537	promoter	Supt16
169717	chr14	52196214	52197842	peak.169718	1629	promoter	Supt16
169718	chr14	52197962	52198085	peak.169719	124	promoter	Gm26590
169719	chr14	52198186	52198382	peak.169720	197	promoter	Gm26590
169720	chr14	52198602	52199011	peak.169721	410	promoter	Gm26590
169721	chr14	52205002	52205333	peak.169722	332	promoter	Gm26590
169722	chr14	52209259	52209465	peak.169723	207	promoter	Gm26590
169723	chr14	52225357	52226136	peak.169724	780	promoter	Chd8
169724	chr14	52232191	52233059	peak.169725	869	exon	Chd8
169725	chr14	52236787	52237278	peak.169726	492	promoter	Chd8
169726	chr14	52243861	52245160	peak.169727	1300	promoter	Chd8
169727	chr14	52246284	52246433	peak.169728	150	promoter	Chd8
169728	chr14	52248026	52248783	peak.169729	758	intron	Chd8
169729	chr14	52256704	52258300	peak.169730	1597	promoter	Chd8
169730	chr14	52270706	52270958	peak.169731	253	promoter	Rab2b
169731	chr14	52272046	52273350	peak.169732	1305	intron	Rab2b
169732	chr14	52278629	52280574	peak.169733	1946	promoter	Rab2b
169733	chr14	52287525	52287783	peak.169734	259	promoter	Tox4
169734	chr14	52289809	52290777	peak.169735	969	exon	Tox4
169735	chr14	52295202	52296315	peak.169736	1114	promoter	Tox4
169736	chr14	52296513	52296690	peak.169737	178	promoter	Mettl3
169737	chr14	52303960	52305493	peak.169738	1534	promoter	Mettl3
169738	chr14	52310417	52310768	peak.169739	352	intergenic	Sall2
169739	chr14	52314018	52314782	peak.169740	765	promoter	Sall2
169740	chr14	52315315	52316948	peak.169741	1634	promoter	Sall2
169741	chr14	52325621	52326516	peak.169742	896	intron	Sall2
169742	chr14	52327155	52328612	peak.169743	1458	promoter	Sall2
169743	chr14	52329184	52329397	peak.169744	214	promoter	Sall2
169744	chr14	52335798	52335979	peak.169745	182	intergenic	Sall2
169745	chr14	52338502	52339372	peak.169746	871	intergenic	Sall2
169746	chr14	52342768	52344184	peak.169747	1417	intergenic	Sall2
169747	chr14	52365039	52365386	peak.169748	348	intergenic	Sall2
169748	chr14	52374096	52374276	peak.169749	181	intergenic	Sall2
169749	chr14	52390105	52390959	peak.169750	855	intergenic	Trav1
169750	chr14	52402969	52403406	peak.169751	438	intergenic	Trav1
169751	chr14	52410246	52410933	peak.169752	688	intergenic	Trav1
169752	chr14	52412768	52413856	peak.169753	1089	intergenic	Trav1
169753	chr14	52424610	52424802	peak.169754	193	intergenic	Trav1
169754	chr14	52427304	52428077	peak.169755	774	promoter	Trav1
169755	chr14	52436437	52437484	peak.169756	1048	intergenic	Trav1
169756	chr14	52450632	52451740	peak.169757	1109	intergenic	Trav1
169757	chr14	52541546	52542052	peak.169758	507	intergenic	Trav2
169758	chr14	52545647	52545805	peak.169759	159	intergenic	Trav2
169759	chr14	52553301	52554071	peak.169760	771	intergenic	Trav2
169760	chr14	52556360	52556941	peak.169761	582	intergenic	Trav2
169761	chr14	52565506	52566203	peak.169762	698	promoter	Trav2
169762	chr14	52566253	52568169	peak.169763	1917	promoter	Trav2
169763	chr14	52580187	52581071	peak.169764	885	promoter	Trav3-1
169764	chr14	52621898	52622992	peak.169765	1095	promoter	Trav5-1
169765	chr14	52638082	52638668	peak.169766	587	promoter	Trav6-1
169766	chr14	52647861	52647982	peak.169767	122	intergenic	Trav7-1
169767	chr14	52654445	52654742	peak.169768	298	promoter	Trav7-1
169768	chr14	52667076	52667482	peak.169769	407	promoter	Trav6-2
169769	chr14	52679036	52679573	peak.169770	538	intergenic	Trav6-2
169770	chr14	52683708	52683995	peak.169771	288	intergenic	Trav6-2
169771	chr14	52700986	52701152	peak.169772	167	intergenic	Trav6-2
169772	chr14	52709543	52709961	peak.169773	419	intergenic	Trav7d-3
169773	chr14	52720362	52721022	peak.169774	661	intergenic	Trav7d-3
169774	chr14	52724953	52725502	peak.169775	550	intergenic	Trav7d-3
169775	chr14	52726389	52727136	peak.169776	748	intergenic	Trav7d-3
169776	chr14	52741168	52741507	peak.169777	340	intergenic	Trav7d-3
169777	chr14	52742107	52742514	peak.169778	408	promoter	Trav7d-3
169778	chr14	52743507	52744370	peak.169779	864	promoter	Trav7d-3
169779	chr14	52752268	52752519	peak.169780	252	promoter	Trav6d-4
169780	chr14	52753075	52753551	peak.169781	477	promoter	Trav6d-4
169781	chr14	52753732	52753919	peak.169782	188	promoter	Trav6d-4
169782	chr14	52769314	52770027	peak.169783	714	promoter	Trav7d-4
169783	chr14	52775666	52775781	peak.169784	116	intergenic	Trav8d-1
169784	chr14	52775882	52776165	peak.169785	284	intergenic	Trav8d-1
169785	chr14	52778121	52778694	peak.169786	574	promoter	Trav8d-1
169786	chr14	52778710	52778986	peak.169787	277	promoter	Trav8d-1
169787	chr14	52781370	52781595	peak.169788	226	intergenic	Trav8d-1
169788	chr14	52782789	52783291	peak.169789	503	intergenic	Trav8d-1
169789	chr14	52783371	52783446	peak.169790	76	intergenic	Trav8d-1
169790	chr14	52786729	52786984	peak.169791	256	intergenic	Trav8d-1
169791	chr14	52791781	52792336	peak.169792	556	intergenic	Trav8d-1
169792	chr14	52792543	52792895	peak.169793	353	intergenic	Trav8d-1
169793	chr14	52794832	52796010	peak.169794	1179	intergenic	Trav10d
169794	chr14	52810250	52811293	peak.169795	1044	promoter	Trav10d
169795	chr14	52821548	52822622	peak.169796	1075	intergenic	Trav10d
169796	chr14	52823846	52824626	peak.169797	781	intergenic	Trav10d
169797	chr14	52824801	52824930	peak.169798	130	intergenic	Trav10d
169798	chr14	52828488	52828875	peak.169799	388	intergenic	Trav10d
169799	chr14	52835397	52836498	peak.169800	1102	intergenic	Trav10d
169800	chr14	52844137	52844662	peak.169801	526	intergenic	Trav10d
169801	chr14	52847726	52848305	peak.169802	580	intergenic	Trav10d
169802	chr14	52851071	52852335	peak.169803	1265	intergenic	Trav10d
169803	chr14	52853750	52853834	peak.169804	85	intergenic	Trav10d
169804	chr14	52855395	52855991	peak.169805	597	intergenic	Trav10d
169805	chr14	52856079	52856283	peak.169806	205	intergenic	Trav10d
169806	chr14	52858111	52858351	peak.169807	241	intergenic	Trav10d
169807	chr14	52862609	52862815	peak.169808	207	intergenic
169808	chr14	52862951	52864199	peak.169809	1249	intergenic
169809	chr14	52870783	52871326	peak.169810	544	intergenic
169810	chr14	52871439	52871718	peak.169811	280	intergenic
169811	chr14	52871871	52872240	peak.169812	370	intergenic
169812	chr14	52879592	52880722	peak.169813	1131	intergenic
169813	chr14	52891427	52892878	peak.169814	1452	intergenic
169814	chr14	52898392	52898770	peak.169815	379	intergenic
169815	chr14	52899649	52900200	peak.169816	552	intergenic
169816	chr14	52900363	52900697	peak.169817	335	intergenic
169817	chr14	52913900	52914282	peak.169818	383	intergenic
169818	chr14	52915631	52916469	peak.169819	839	intergenic
169819	chr14	52919304	52919552	peak.169820	249	intergenic
169820	chr14	52920018	52920908	peak.169821	891	intergenic
169821	chr14	52920964	52921322	peak.169822	359	intergenic
169822	chr14	52929207	52929884	peak.169823	678	intergenic
169823	chr14	52931103	52931459	peak.169824	357	intergenic
169824	chr14	52941834	52941999	peak.169825	166	intergenic
169825	chr14	52942106	52943409	peak.169826	1304	intergenic
169826	chr14	52943553	52943752	peak.169827	200	intergenic
169827	chr14	52945003	52945366	peak.169828	364	intergenic
169828	chr14	52946381	52946650	peak.169829	270	intergenic
169829	chr14	52948243	52948940	peak.169830	698	intergenic
169830	chr14	52953236	52953601	peak.169831	366	intergenic
169831	chr14	52956480	52957858	peak.169832	1379	intergenic
169832	chr14	52958432	52958527	peak.169833	96	intergenic
169833	chr14	52962005	52962549	peak.169834	545	intergenic
169834	chr14	52972260	52973115	peak.169835	856	intergenic
169835	chr14	52982738	52984280	peak.169836	1543	intergenic	Gm30214
169836	chr14	52989933	52990388	peak.169837	456	intergenic	Gm30214
169837	chr14	52990528	52991545	peak.169838	1018	intergenic	Gm30214
169838	chr14	53001408	53001835	peak.169839	428	intergenic	Gm30214
169839	chr14	53007365	53008739	peak.169840	1375	intergenic	Gm30214
169840	chr14	53020027	53020597	peak.169841	571	intergenic	Gm30214
169841	chr14	53020713	53021097	peak.169842	385	intergenic	Gm30214
169842	chr14	53028806	53029084	peak.169843	279	intergenic	Gm30214
169843	chr14	53030315	53030538	peak.169844	224	intergenic	Gm30214
169844	chr14	53032650	53033600	peak.169845	951	exon	Gm30214
169845	chr14	53038946	53040055	peak.169846	1110	promoter	Gm30214
169846	chr14	53041642	53042883	peak.169847	1242	promoter	Trav8d-2
169847	chr14	53045175	53045848	peak.169848	674	promoter	Trav16d-dv11
169848	chr14	53046931	53048027	peak.169849	1097	promoter	Trav16d-dv11
169849	chr14	53053662	53054037	peak.169850	376	intergenic	Trav16d-dv11
169850	chr14	53056163	53056572	peak.169851	410	intergenic	Trav16d-dv11
169851	chr14	53062102	53062268	peak.169852	167	intergenic	Trav13d-4
169852	chr14	53072486	53073821	peak.169853	1336	promoter	Trav13d-4
169853	chr14	53076021	53076277	peak.169854	257	intergenic	Trav14d-3-dv8
169854	chr14	53078035	53079497	peak.169855	1463	promoter	Trav14d-3-dv8
169855	chr14	53080393	53080947	peak.169856	555	promoter	Trav14d-3-dv8
169856	chr14	53081385	53082505	peak.169857	1121	intergenic	Trav14d-3-dv8
169857	chr14	53084441	53084742	peak.169858	302	intergenic	Trav14d-3-dv8
169858	chr14	53090752	53091945	peak.169859	1194	intergenic	Trav9n-1
169859	chr14	53094498	53094825	peak.169860	328	intergenic	Trav9n-1
169860	chr14	53095037	53095677	peak.169861	641	intergenic	Trav9n-1
169861	chr14	53101275	53101962	peak.169862	688	promoter	Trav9n-1
169862	chr14	53102044	53102409	peak.169863	366	promoter	Trav9n-1
169863	chr14	53104481	53105803	peak.169864	1323	intergenic	Trav9n-1
169864	chr14	53121398	53122460	peak.169865	1063	promoter	Trav10n
169865	chr14	53123871	53124327	peak.169866	457	promoter	Trav10n
169866	chr14	53132308	53133244	peak.169867	937	promoter	Trav6n-6
169867	chr14	53134550	53135636	peak.169868	1087	promoter	Trav11n
169868	chr14	53139591	53139927	peak.169869	337	intergenic	Trav11n
169869	chr14	53145625	53146116	peak.169870	492	intergenic	Trav11n
169870	chr14	53146465	53147550	peak.169871	1086	intergenic	Trav11n
169871	chr14	53155183	53155711	peak.169872	529	intergenic	Trav11n
169872	chr14	53155770	53156009	peak.169873	240	intergenic	Trav11n
169873	chr14	53158957	53159346	peak.169874	390	intergenic	Trav11n
169874	chr14	53162107	53163380	peak.169875	1274	intergenic	Trav11n
169875	chr14	53164761	53164854	peak.169876	94	intergenic	Trav11n
169876	chr14	53166401	53167005	peak.169877	605	intergenic	Trav11n
169877	chr14	53167112	53167261	peak.169878	150	intergenic	Trav11n
169878	chr14	53169183	53169353	peak.169879	171	intergenic	Trav11n
169879	chr14	53173909	53175351	peak.169880	1443	intergenic	Trav11n
169880	chr14	53182460	53183206	peak.169881	747	intergenic	Trav11n
169881	chr14	53190573	53191662	peak.169882	1090	intergenic
169882	chr14	53202321	53203717	peak.169883	1397	intergenic
169883	chr14	53209267	53209740	peak.169884	474	intergenic
169884	chr14	53210586	53211233	peak.169885	648	intergenic
169885	chr14	53211299	53211628	peak.169886	330	intergenic
169886	chr14	53224874	53225257	peak.169887	384	intergenic
169887	chr14	53226605	53227447	peak.169888	843	intergenic
169888	chr14	53230332	53230542	peak.169889	211	intergenic
169889	chr14	53231098	53232311	peak.169890	1214	intergenic
169890	chr14	53240169	53240846	peak.169891	678	intergenic
169891	chr14	53242035	53242447	peak.169892	413	intergenic
169892	chr14	53252847	53253042	peak.169893	196	intergenic
169893	chr14	53253166	53254375	peak.169894	1210	intergenic
169894	chr14	53254578	53254770	peak.169895	193	intergenic
169895	chr14	53255957	53256407	peak.169896	451	intergenic
169896	chr14	53257452	53257671	peak.169897	220	intergenic
169897	chr14	53259286	53259939	peak.169898	654	intergenic
169898	chr14	53264275	53264620	peak.169899	346	intergenic
169899	chr14	53267620	53269017	peak.169900	1398	intergenic
169900	chr14	53269565	53269680	peak.169901	116	intergenic
169901	chr14	53273159	53273730	peak.169902	572	intergenic
169902	chr14	53283397	53284218	peak.169903	822	intergenic
169903	chr14	53293827	53295437	peak.169904	1611	intergenic	Gm43650
169904	chr14	53301148	53301555	peak.169905	408	intergenic	Gm43650
169905	chr14	53301700	53302715	peak.169906	1016	intergenic	Gm43650
169906	chr14	53312557	53313009	peak.169907	453	intergenic	Gm43650
169907	chr14	53318554	53319829	peak.169908	1276	intergenic	Gm43650
169908	chr14	53324231	53324784	peak.169909	554	intergenic	Gm43650
169909	chr14	53333027	53333285	peak.169910	259	intergenic	Gm43650
169910	chr14	53334531	53334763	peak.169911	233	intergenic	Gm43650
169911	chr14	53336866	53337803	peak.169912	938	exon	Gm43650
169912	chr14	53343841	53344252	peak.169913	412	promoter	Gm43650
169913	chr14	53345339	53346406	peak.169914	1068	promoter	Trav8n-2
169914	chr14	53348994	53349556	peak.169915	563	promoter	Trav16n
169915	chr14	53350771	53351829	peak.169916	1059	promoter	Trav16n
169916	chr14	53356902	53357067	peak.169917	166	intergenic	Trav13n-4
169917	chr14	53359474	53359623	peak.169918	150	intergenic	Trav13n-4
169918	chr14	53361200	53361369	peak.169919	170	promoter	Trav13n-4
169919	chr14	53361478	53361644	peak.169920	167	promoter	Trav13n-4
169920	chr14	53362020	53362658	peak.169921	639	promoter	Trav13n-4
169921	chr14	53363744	53364632	peak.169922	889	promoter	Trav13n-4
169922	chr14	53367516	53367782	peak.169923	267	intergenic	Trav14n-3
169923	chr14	53369525	53370339	peak.169924	815	promoter	Trav14n-3
169924	chr14	53374132	53375399	peak.169925	1268	intergenic	Trav14n-3
169925	chr14	53377021	53377534	peak.169926	514	intergenic	Trav14n-3
169926	chr14	53390182	53390650	peak.169927	469	intergenic	Trav14n-3
169927	chr14	53407630	53407888	peak.169928	259	intergenic	Trav4-2
169928	chr14	53415092	53415283	peak.169929	192	intergenic	Trav4-2
169929	chr14	53416942	53417360	peak.169930	419	promoter	Trav4-2
169930	chr14	53427739	53428248	peak.169931	510	intergenic	Trav4-2
169931	chr14	53428525	53429159	peak.169932	635	intergenic	Trav4-2
169932	chr14	53429878	53430485	peak.169933	608	intergenic	Trav4-2
169933	chr14	53436129	53436319	peak.169934	191	intergenic	Trav7-3
169934	chr14	53438319	53438645	peak.169935	327	intergenic	Trav7-3
169935	chr14	53440160	53440451	peak.169936	292	intergenic	Trav7-3
169936	chr14	53440848	53441523	peak.169937	676	promoter	Trav7-3
169937	chr14	53442990	53443311	peak.169938	322	promoter	Trav7-3
169938	chr14	53453286	53453551	peak.169939	266	intergenic	Trav7-4
169939	chr14	53454004	53454459	peak.169940	456	intergenic	Trav7-4
169940	chr14	53460569	53461792	peak.169941	1224	promoter	Trav7-4
169941	chr14	53465104	53465303	peak.169942	200	intergenic	Trav7-4
169942	chr14	53469272	53469936	peak.169943	665	intergenic	Trav7-4
169943	chr14	53469980	53470322	peak.169944	343	intergenic	Trav7-4
169944	chr14	53471294	53471486	peak.169945	193	intergenic	Trav7-4
169945	chr14	53472613	53473138	peak.169946	526	intergenic	Trav7-4
169946	chr14	53474137	53475074	peak.169947	938	intergenic	Trav7-4
169947	chr14	53478167	53478552	peak.169948	386	intergenic	Trav9-1
169948	chr14	53487549	53488067	peak.169949	519	promoter	Trav9-1
169949	chr14	53488406	53488691	peak.169950	286	promoter	Trav9-1
169950	chr14	53490751	53491235	peak.169951	485	promoter	Trav6-5
169951	chr14	53491299	53491884	peak.169952	586	promoter	Trav6-5
169952	chr14	53505154	53506143	peak.169953	990	promoter	Trav10
169953	chr14	53506220	53506371	peak.169954	152	promoter	Trav10
169954	chr14	53516550	53517620	peak.169955	1071	intergenic	Trav10
169955	chr14	53518717	53519564	peak.169956	848	intergenic	Trav7-5
169956	chr14	53523415	53523821	peak.169957	407	intergenic	Trav7-5
169957	chr14	53530301	53531424	peak.169958	1124	promoter	Trav7-5
169958	chr14	53537867	53538589	peak.169959	723	intergenic	Trav13-1
169959	chr14	53541316	53542087	peak.169960	772	intergenic	Trav13-1
169960	chr14	53544707	53545968	peak.169961	1262	promoter	Trav13-1
169961	chr14	53547316	53547765	peak.169962	450	intergenic	Trav13-1
169962	chr14	53553129	53554992	peak.169963	1864	promoter	Trav14-1
169963	chr14	53559256	53560630	peak.169964	1375	promoter	Trav15-1-dv6-1
169964	chr14	53562718	53563016	peak.169965	299	intergenic	Trav15-1-dv6-1
169965	chr14	53571643	53571792	peak.169966	150	intergenic	Trav15-1-dv6-1
169966	chr14	53581461	53582283	peak.169967	823	intergenic	Trav9-2
169967	chr14	53582560	53582802	peak.169968	243	intergenic	Trav9-2
169968	chr14	53590593	53591733	peak.169969	1141	promoter	Trav9-2
169969	chr14	53597262	53597727	peak.169970	466	promoter	Trav4-3
169970	chr14	53598626	53599236	peak.169971	611	promoter	Trav4-3
169971	chr14	53599284	53599672	peak.169972	389	promoter	Trav4-3
169972	chr14	53612189	53612717	peak.169973	529	intergenic	Trav12-2
169973	chr14	53614303	53614899	peak.169974	597	promoter	Trav12-2
169974	chr14	53616109	53616887	peak.169975	779	promoter	Trav12-2
169975	chr14	53619566	53619760	peak.169976	195	promoter	Trav12-3
169976	chr14	53619859	53620153	peak.169977	295	promoter	Trav12-3
169977	chr14	53621147	53621897	peak.169978	751	promoter	Trav12-3
169978	chr14	53634480	53636373	peak.169979	1894	promoter	Trav13-2
169979	chr14	53637643	53638168	peak.169980	526	intergenic	Trav13-2
169980	chr14	53640404	53640933	peak.169981	530	promoter	Trav14-2
169981	chr14	53645814	53646064	peak.169982	251	intergenic	Trav14-2
169982	chr14	53649096	53650337	peak.169983	1242	intergenic	Trav14-2
169983	chr14	53654656	53655152	peak.169984	497	intergenic	Trav3-3
169984	chr14	53661545	53662107	peak.169985	563	intergenic	Trav3-3
169985	chr14	53665618	53666629	peak.169986	1012	promoter	Trav3-3
169986	chr14	53675460	53677039	peak.169987	1580	promoter	Trav9-4
169987	chr14	53677097	53677182	peak.169988	86	promoter	Trav9-4
169988	chr14	53679787	53679918	peak.169989	132	intergenic	Trav9-4
169989	chr14	53682681	53684272	peak.169990	1592	promoter	Trav4-4-dv10
169990	chr14	53703642	53704232	peak.169991	591	promoter	Trav5-4
169991	chr14	53709578	53710869	peak.169992	1292	promoter	Trav6-7-dv9
169992	chr14	53716399	53716855	peak.169993	457	promoter	Trav7-6
169993	chr14	53725476	53725793	peak.169994	318	intergenic	Trav7-6
169994	chr14	53726974	53727290	peak.169995	317	intergenic	Trav7-6
169995	chr14	53729306	53730242	peak.169996	937	intergenic	Trav8-2
169996	chr14	53736206	53737260	peak.169997	1055	promoter	Trav8-2
169997	chr14	53737739	53738879	peak.169998	1141	promoter	Trav8-2
169998	chr14	53741166	53741741	peak.169999	576	promoter	Trav16
169999	chr14	53742900	53743916	peak.170000	1017	promoter	Trav16
170000	chr14	53753746	53753870	peak.170001	125	intergenic	Trav14-3
170001	chr14	53756383	53756638	peak.170002	256	intergenic	Trav14-3
170002	chr14	53757153	53758297	peak.170003	1145	intergenic	Trav14-3
170003	chr14	53760659	53760893	peak.170004	235	intergenic	Trav14-3
170004	chr14	53762421	53763513	peak.170005	1093	promoter	Trav14-3
170005	chr14	53766303	53766925	peak.170006	623	intergenic	Trav14-3
170006	chr14	53768704	53769420	peak.170007	717	intergenic	Trav14-3
170007	chr14	53776645	53777444	peak.170008	800	promoter	Trav3-4
170008	chr14	53778036	53778546	peak.170009	511	promoter	Trav3-4
170009	chr14	53779384	53779567	peak.170010	184	intergenic	Trav3-4
170010	chr14	53791399	53791730	peak.170011	332	intergenic	Trav3-4
170011	chr14	53794292	53796108	peak.170012	1817	intergenic	Trav17
170012	chr14	53800669	53800835	peak.170013	167	intergenic	Trav17
170013	chr14	53802268	53803014	peak.170014	747	intergenic	Trav17
170014	chr14	53803822	53804723	peak.170015	902	promoter	Trav17
170015	chr14	53806293	53806740	peak.170016	448	promoter	Trav17
170016	chr14	53806799	53806948	peak.170017	150	promoter	Trav17
170017	chr14	53830771	53831114	peak.170018	344	intergenic	Trav19
170018	chr14	53832126	53832451	peak.170019	326	intergenic	Trav19
170019	chr14	53843188	53843593	peak.170020	406	promoter	Trav19
170020	chr14	53843658	53843865	peak.170021	208	promoter	Trav19
170021	chr14	53852232	53852421	peak.170022	190	intergenic	Trav19
170022	chr14	53862719	53863271	peak.170023	553	promoter	Trav20
170023	chr14	53875684	53876826	peak.170024	1143	promoter	Trav21-dv12
170024	chr14	53878233	53879426	peak.170025	1194	intergenic	Trav21-dv12
170025	chr14	53881369	53882058	peak.170026	690	promoter	Trdv1
170026	chr14	53888052	53888565	peak.170027	514	intergenic	Trdv1
170027	chr14	53897795	53898114	peak.170028	320	intergenic	Trdv1
170028	chr14	53901976	53902263	peak.170029	288	intergenic	Gm43647
170029	chr14	53902879	53903782	peak.170030	904	intergenic	Gm43647
170030	chr14	53918349	53918700	peak.170031	352	exon	Gm43647
170031	chr14	53926333	53927385	peak.170032	1053	intron	Gm43647
170032	chr14	53929644	53930226	peak.170033	583	intron	Gm43647
170033	chr14	53931657	53932006	peak.170034	350	intron	Gm43647
170034	chr14	53933761	53933973	peak.170035	213	intron	Gm43647
170035	chr14	53935151	53936434	peak.170036	1284	intron	Gm43647
170036	chr14	53943338	53943784	peak.170037	447	intron	Gm43647
170037	chr14	53945685	53946713	peak.170038	1029	exon	Gm43647
170038	chr14	53956244	53956441	peak.170039	198	intron	Gm43647
170039	chr14	53960573	53961987	peak.170040	1415	promoter	Gm43647
170040	chr14	53973447	53973896	peak.170041	450	intergenic	Trdv2-2
170041	chr14	53991158	53992005	peak.170042	848	intergenic	Trdv2-2
170042	chr14	53994994	53995714	peak.170043	721	intergenic	Trdv2-2
170043	chr14	53996007	53996235	peak.170044	229	intergenic	Trdv2-2
170044	chr14	54000364	54001002	peak.170045	639	intergenic	Trdv2-2
170045	chr14	54001184	54001564	peak.170046	381	intergenic	Trdv2-2
170046	chr14	54024121	54024520	peak.170047	400	intergenic
170047	chr14	54034274	54034763	peak.170048	490	intergenic
170048	chr14	54036075	54036524	peak.170049	450	intergenic
170049	chr14	54040366	54041161	peak.170050	796	intergenic
170050	chr14	54041852	54042963	peak.170051	1112	intergenic
170051	chr14	54052738	54053378	peak.170052	641	intergenic
170052	chr14	54056593	54057028	peak.170053	436	intergenic
170053	chr14	54059265	54059392	peak.170054	128	intergenic
170054	chr14	54059822	54060425	peak.170055	604	intergenic
170055	chr14	54060822	54062049	peak.170056	1228	intergenic
170056	chr14	54074299	54075163	peak.170057	865	intergenic	Trdj1
170057	chr14	54081547	54081697	peak.170058	151	intergenic	Trdj1
170058	chr14	54102094	54102892	peak.170059	799	intergenic	Trdj1
170059	chr14	54102982	54103457	peak.170060	476	intergenic	Trdj1
170060	chr14	54108656	54109210	peak.170061	555	intergenic	Trdj1
170061	chr14	54111077	54111469	peak.170062	393	intergenic	Trdj1
170062	chr14	54121650	54122304	peak.170063	655	promoter	Trdj1
170063	chr14	54124852	54125953	peak.170064	1102	promoter	Trdj1
170064	chr14	54136922	54137551	peak.170065	630	intron	Gm43434
170065	chr14	54137752	54139048	peak.170066	1297	intron	Gm43434
170066	chr14	54146344	54148010	peak.170067	1667	promoter	Trdc
170067	chr14	54149772	54149945	peak.170068	174	intergenic	Trdc
170068	chr14	54151361	54151683	peak.170069	323	intergenic	Trdc
170069	chr14	54152568	54153259	peak.170070	692	intergenic	Trdc
170070	chr14	54158715	54158938	peak.170071	224	promoter	Traj58
170071	chr14	54159375	54160049	peak.170072	675	intergenic	Traj58
170072	chr14	54161275	54161479	peak.170073	205	intergenic	Traj52
170073	chr14	54161855	54162166	peak.170074	312	intergenic	Traj52
170074	chr14	54162927	54163471	peak.170075	545	promoter	Traj52
170075	chr14	54163853	54164204	peak.170076	352	promoter	Traj52
170076	chr14	54164560	54165373	peak.170077	814	promoter	Traj52
170077	chr14	54168380	54169548	peak.170078	1169	promoter	Traj49
170078	chr14	54170631	54170846	peak.170079	216	promoter	Traj48
170079	chr14	54170919	54171309	peak.170080	391	promoter	Traj48
170080	chr14	54171673	54171856	peak.170081	184	promoter	Traj45
170081	chr14	54172669	54172901	peak.170082	233	promoter	Traj45
170082	chr14	54174054	54174293	peak.170083	240	promoter	Traj45
170083	chr14	54175223	54175893	peak.170084	671	promoter	Traj42
170084	chr14	54176585	54177009	peak.170085	425	promoter	Traj41
170085	chr14	54177817	54178052	peak.170086	236	promoter	Traj40
170086	chr14	54178239	54178406	peak.170087	168	promoter	Traj40
170087	chr14	54178906	54179603	peak.170088	698	promoter	Traj39
170088	chr14	54180074	54180413	peak.170089	340	promoter	Traj39
170089	chr14	54181112	54181944	peak.170090	833	promoter	Traj37
170090	chr14	54182018	54182601	peak.170091	584	promoter	Traj36
170091	chr14	54182881	54183618	peak.170092	738	promoter	Traj36
170092	chr14	54186027	54186268	peak.170093	242	promoter	Traj33
170093	chr14	54186370	54186552	peak.170094	183	promoter	Traj33
170094	chr14	54186764	54187145	peak.170095	382	promoter	Traj31
170095	chr14	54189271	54189614	peak.170096	344	promoter	Traj30
170096	chr14	54189965	54190101	peak.170097	137	promoter	Traj30
170097	chr14	54190408	54190557	peak.170098	150	promoter	Traj30
170098	chr14	54191116	54191294	peak.170099	179	promoter	Traj28
170099	chr14	54191558	54191640	peak.170100	83	promoter	Traj28
170100	chr14	54191732	54191843	peak.170101	112	promoter	Traj28
170101	chr14	54192171	54192378	peak.170102	208	promoter	Traj27
170102	chr14	54192575	54192800	peak.170103	226	promoter	Traj27
170103	chr14	54193251	54194663	peak.170104	1413	promoter	Traj25
170104	chr14	54195062	54195317	peak.170105	256	promoter	Traj25
170105	chr14	54195576	54195687	peak.170106	112	promoter	Traj24
170106	chr14	54197423	54197666	peak.170107	244	promoter	Traj22
170107	chr14	54197680	54198063	peak.170108	384	promoter	Traj22
170108	chr14	54198506	54199013	peak.170109	508	promoter	Traj21
170109	chr14	54199337	54200038	peak.170110	702	promoter	Traj20
170110	chr14	54200253	54200751	peak.170111	499	promoter	Traj19
170111	chr14	54203234	54204157	peak.170112	924	promoter	Traj16
170112	chr14	54204295	54204884	peak.170113	590	promoter	Traj15
170113	chr14	54205592	54205747	peak.170114	156	promoter	Traj13
170114	chr14	54206038	54206218	peak.170115	181	promoter	Traj13
170115	chr14	54206418	54206896	peak.170116	479	promoter	Traj12
170116	chr14	54208058	54208164	peak.170117	107	promoter	Traj11
170117	chr14	54208425	54208547	peak.170118	123	promoter	Traj9
170118	chr14	54208871	54209024	peak.170119	154	promoter	Traj9
170119	chr14	54209560	54210655	peak.170120	1096	promoter	Traj9
170120	chr14	54210973	54212487	peak.170121	1515	promoter	Traj7
170121	chr14	54213690	54214060	peak.170122	371	promoter	Traj5
170122	chr14	54214170	54214432	peak.170123	263	promoter	Traj5
170123	chr14	54214920	54215238	peak.170124	319	promoter	Traj4
170124	chr14	54215558	54215830	peak.170125	273	promoter	Traj4
170125	chr14	54216846	54217218	peak.170126	373	promoter	Traj4
170126	chr14	54217807	54217975	peak.170127	169	promoter	Traj2
170127	chr14	54218671	54219180	peak.170128	510	promoter	Traj2
170128	chr14	54220523	54220824	peak.170129	302	promoter	Trac
170129	chr14	54222083	54223150	peak.170130	1068	promoter	Trac
170130	chr14	54223408	54224286	peak.170131	879	exon	Trac
170131	chr14	54224995	54225470	peak.170132	476	intergenic	Trac
170132	chr14	54225687	54226116	peak.170133	430	intergenic	Trac
170133	chr14	54227013	54228609	peak.170134	1597	intergenic	Trac
170134	chr14	54230783	54231568	peak.170135	786	intergenic	Dad1
170135	chr14	54232900	54234544	peak.170136	1645	intergenic	Dad1
170136	chr14	54234657	54234840	peak.170137	184	intergenic	Dad1
170137	chr14	54234932	54235115	peak.170138	184	intergenic	Dad1
170138	chr14	54238630	54238741	peak.170139	112	intron	Dad1
170139	chr14	54238850	54239626	peak.170140	777	intron	Dad1
170140	chr14	54243900	54245363	peak.170141	1464	intron	Dad1
170141	chr14	54251772	54252035	peak.170142	264	promoter	Dad1
170142	chr14	54253328	54254594	peak.170143	1267	promoter	Dad1
170143	chr14	54258806	54260806	peak.170144	2001	promoter	Abhd4
170144	chr14	54266090	54266477	peak.170145	388	intron	Abhd4
170145	chr14	54272043	54273025	peak.170146	983	intergenic	Abhd4
170146	chr14	54291206	54291661	peak.170147	456	intergenic	Abhd4
170147	chr14	54292407	54292721	peak.170148	315	intergenic	Abhd4
170148	chr14	54296262	54297772	peak.170149	1511	intergenic	Abhd4
170149	chr14	54297801	54298116	peak.170150	316	intergenic	Abhd4
170150	chr14	54305162	54307842	peak.170151	2681	intergenic	Abhd4
170151	chr14	54307970	54308104	peak.170152	135	intergenic	Abhd4
170152	chr14	54326758	54326909	peak.170153	152	intergenic	5330426L24Rik
170153	chr14	54328230	54328949	peak.170154	720	intergenic	5330426L24Rik
170154	chr14	54342800	54343134	peak.170155	335	intergenic	5330426L24Rik
170155	chr14	54349079	54349289	peak.170156	211	intergenic	5330426L24Rik
170156	chr14	54350675	54351858	peak.170157	1184	promoter	5330426L24Rik
170157	chr14	54352289	54352817	peak.170158	529	promoter	5330426L24Rik
170158	chr14	54354512	54354653	peak.170159	142	intergenic	5330426L24Rik
170159	chr14	54359325	54359418	peak.170160	94	promoter	Oxa1l
170160	chr14	54360284	54362071	peak.170161	1788	promoter	Oxa1l
170161	chr14	54369108	54369713	peak.170162	606	promoter	Oxa1l
170162	chr14	54370207	54370731	peak.170163	525	exon	Slc7a7
170163	chr14	54370785	54371375	peak.170164	591	intron	Slc7a7
170164	chr14	54371563	54371818	peak.170165	256	intron	Slc7a7
170165	chr14	54375793	54376516	peak.170166	724	intron	Slc7a7
170166	chr14	54383351	54383678	peak.170167	328	promoter	Slc7a7
170167	chr14	54384720	54385193	peak.170168	474	promoter	Slc7a7
170168	chr14	54392891	54393520	peak.170169	630	intron	Slc7a7
170169	chr14	54397913	54399684	peak.170170	1772	promoter	Slc7a7
170170	chr14	54409282	54409492	peak.170171	211	promoter	Slc7a7
170171	chr14	54410061	54410892	peak.170172	832	promoter	Slc7a7
170172	chr14	54412657	54413234	peak.170173	578	promoter	Slc7a7
170173	chr14	54413845	54414544	peak.170174	700	promoter	Slc7a7
170174	chr14	54416944	54417171	peak.170175	228	promoter	Slc7a7
170175	chr14	54417768	54418118	peak.170176	351	promoter	Slc7a7
170176	chr14	54420444	54420698	peak.170177	255	intergenic	Slc7a7
170177	chr14	54421136	54421516	peak.170178	381	intergenic	Slc7a7
170178	chr14	54423184	54423790	peak.170179	607	intergenic	Mrpl52
170179	chr14	54426187	54427757	peak.170180	1571	promoter	Mrpl52
170180	chr14	54429482	54429609	peak.170181	128	exon	Mrpl52
170181	chr14	54431448	54432710	peak.170182	1263	promoter	Mmp14
170182	chr14	54433540	54433754	peak.170183	215	promoter	Mmp14
170183	chr14	54435302	54436016	peak.170184	715	exon	Mmp14
170184	chr14	54441522	54442119	peak.170185	598	intron	Mmp14
170185	chr14	54448030	54448328	peak.170186	299	intergenic	Mmp14
170186	chr14	54448581	54449641	peak.170187	1061	intergenic	Mmp14
170187	chr14	54463500	54465024	peak.170188	1525	promoter	Gm10366
170188	chr14	54470911	54471458	peak.170189	548	exon	Lrp10
170189	chr14	54471467	54472127	peak.170190	661	exon	Lrp10
170190	chr14	54472163	54472322	peak.170191	160	intergenic	Lrp10
170191	chr14	54472406	54472658	peak.170192	253	intergenic	Lrp10
170192	chr14	54476228	54476444	peak.170193	217	promoter	Rem2
170193	chr14	54479135	54480146	peak.170194	1012	promoter	Rem2
170194	chr14	54480208	54480363	peak.170195	156	exon	Rem2
170195	chr14	54480574	54482021	peak.170196	1448	intergenic	Rem2
170196	chr14	54482451	54482902	peak.170197	452	intergenic	Rem2
170197	chr14	54484349	54484432	peak.170198	84	intergenic	Rem2
170198	chr14	54486753	54487215	peak.170199	463	intergenic	Rem2
170199	chr14	54488403	54488661	peak.170200	259	intergenic	Rem2
170200	chr14	54492137	54493227	peak.170201	1091	intergenic	Rem2
170201	chr14	54493295	54494743	peak.170202	1449	intergenic	Prmt5
170202	chr14	54499285	54500037	peak.170203	753	intergenic	Prmt5
170203	chr14	54505983	54506755	peak.170204	773	intergenic	Prmt5
170204	chr14	54507214	54507568	peak.170205	355	exon	Prmt5
170205	chr14	54516519	54516781	peak.170206	263	promoter	Prmt5
170206	chr14	54516950	54519271	peak.170207	2322	promoter	Prmt5
170207	chr14	54522161	54522561	peak.170208	401	intergenic	Prmt5
170208	chr14	54523772	54523851	peak.170209	80	intergenic	Prmt5
170209	chr14	54527359	54529121	peak.170210	1763	intergenic	Prmt5
170210	chr14	54529136	54529211	peak.170211	76	intergenic	Prmt5
170211	chr14	54530717	54531133	peak.170212	417	intergenic	Haus4
170212	chr14	54537859	54538075	peak.170213	217	intergenic	Haus4
170213	chr14	54538550	54539061	peak.170214	512	intergenic	Haus4
170214	chr14	54540118	54540382	peak.170215	265	intergenic	Haus4
170215	chr14	54540936	54541257	peak.170216	322	intergenic	Haus4
170216	chr14	54544316	54544587	peak.170217	272	promoter	Haus4
170217	chr14	54547913	54548018	peak.170218	106	promoter	Haus4
170218	chr14	54548100	54548213	peak.170219	114	promoter	Haus4
170219	chr14	54553204	54555144	peak.170220	1941	promoter	Haus4
170220	chr14	54567064	54567230	peak.170221	167	intergenic	Haus4
170221	chr14	54568766	54569960	peak.170222	1195	intergenic	4931414P19Rik
170222	chr14	54575677	54576008	peak.170223	332	intergenic	4931414P19Rik
170223	chr14	54576224	54578807	peak.170224	2584	intergenic	4931414P19Rik
170224	chr14	54583462	54584577	peak.170225	1116	promoter	4931414P19Rik
170225	chr14	54588994	54589259	peak.170226	266	intron	4931414P19Rik
170226	chr14	54592038	54592972	peak.170227	935	intron	4931414P19Rik
170227	chr14	54594062	54594376	peak.170228	315	intron	4931414P19Rik
170228	chr14	54596867	54597526	peak.170229	660	intron	4931414P19Rik
170229	chr14	54597576	54597683	peak.170230	108	intron	4931414P19Rik
170230	chr14	54602748	54603811	peak.170231	1064	intron	4931414P19Rik
170231	chr14	54605717	54606634	peak.170232	918	promoter	4931414P19Rik
170232	chr14	54609942	54610534	peak.170233	593	intergenic	Psmb5
170233	chr14	54612920	54613061	peak.170234	142	intergenic	Psmb5
170234	chr14	54617119	54618693	peak.170235	1575	promoter	Psmb5
170235	chr14	54628203	54628632	peak.170236	430	exon	Psmb11
170236	chr14	54634067	54634593	peak.170237	527	intron	Cdh24
170237	chr14	54637000	54637359	peak.170238	360	promoter	Cdh24
170238	chr14	54640719	54642153	peak.170239	1435	promoter	Cdh24
170239	chr14	54647327	54647591	peak.170240	265	promoter	Gm17606
170240	chr14	54650624	54651898	peak.170241	1275	promoter	Acin1
170241	chr14	54652814	54653015	peak.170242	202	promoter	Acin1
170242	chr14	54653066	54653268	peak.170243	203	promoter	Acin1
170243	chr14	54653392	54654204	peak.170244	813	promoter	Acin1
170244	chr14	54659850	54660495	peak.170245	646	intron	Acin1
170245	chr14	54660726	54660875	peak.170246	150	intron	Acin1
170246	chr14	54660956	54661278	peak.170247	323	intron	Acin1
170247	chr14	54661293	54661448	peak.170248	156	intron	Acin1
170248	chr14	54661512	54661699	peak.170249	188	intron	Acin1
170249	chr14	54663179	54663663	peak.170250	485	promoter	Acin1
170250	chr14	54667352	54667554	peak.170251	203	intron	Acin1
170251	chr14	54668768	54668975	peak.170252	208	intron	Acin1
170252	chr14	54669130	54670055	peak.170253	926	intron	Acin1
170253	chr14	54675254	54675817	peak.170254	564	exon	Acin1
170254	chr14	54682521	54682683	peak.170255	163	intron	Acin1
170255	chr14	54683249	54683332	peak.170256	84	intron	Acin1
170256	chr14	54685569	54687528	peak.170257	1960	promoter	Acin1
170257	chr14	54688297	54688531	peak.170258	235	promoter	1700123O20Rik
170258	chr14	54694073	54694398	peak.170259	326	intergenic	1700123O20Rik
170259	chr14	54694721	54695807	peak.170260	1087	intergenic	1700123O20Rik
170260	chr14	54701247	54702102	peak.170261	856	intergenic	1700123O20Rik
170261	chr14	54705314	54706347	peak.170262	1034	intergenic	1700123O20Rik
170262	chr14	54712793	54713277	peak.170263	485	intergenic	1700123O20Rik
170263	chr14	54713690	54715471	peak.170264	1782	intergenic	1700123O20Rik
170264	chr14	54748787	54749729	peak.170265	943	intergenic
170265	chr14	54751718	54752186	peak.170266	469	intergenic
170266	chr14	54780651	54782344	peak.170267	1694	intergenic	Rnf212b
170267	chr14	54785805	54786385	peak.170268	581	intergenic	Rnf212b
170268	chr14	54787292	54787513	peak.170269	222	intergenic	Rnf212b
170269	chr14	54817777	54818259	peak.170270	483	promoter	Rnf212b
170270	chr14	54835679	54836120	peak.170271	442	intron	Rnf212b
170271	chr14	54843319	54844235	peak.170272	917	intron	Rnf212b
170272	chr14	54854111	54854513	peak.170273	403	exon	Homez
170273	chr14	54860488	54860941	peak.170274	454	promoter	Homez
170274	chr14	54863319	54865480	peak.170275	2162	promoter	Homez
170275	chr14	54867153	54867337	peak.170276	185	intron	Homez
170276	chr14	54869316	54869825	peak.170277	510	promoter	Homez
170277	chr14	54871732	54871904	peak.170278	173	promoter	Ppp1r3e
170278	chr14	54875806	54877738	peak.170279	1933	promoter	Ppp1r3e
170279	chr14	54882887	54884697	peak.170280	1811	promoter	Bcl2l2
170280	chr14	54893234	54895197	peak.170281	1964	promoter	Gm20521
170281	chr14	54899504	54899716	peak.170282	213	intergenic	Pabpn1
170282	chr14	54899957	54901277	peak.170283	1321	intergenic	Pabpn1
170283	chr14	54912045	54913569	peak.170284	1525	promoter	Slc22a17
170284	chr14	54925666	54926362	peak.170285	697	intergenic	Slc22a17
170285	chr14	54936800	54937100	peak.170286	301	intergenic	Slc22a17
170286	chr14	54939166	54940007	peak.170287	842	intergenic	Slc22a17
170287	chr14	54941149	54941396	peak.170288	248	intergenic	Slc22a17
170288	chr14	54960864	54961192	peak.170289	329	intergenic	Slc22a17
170289	chr14	55001394	55001783	peak.170290	390	intergenic	Ngdn
170290	chr14	55002395	55002699	peak.170291	305	intergenic	Ngdn
170291	chr14	55011280	55011367	peak.170292	88	intergenic	Ngdn
170292	chr14	55014346	55016253	peak.170293	1908	promoter	Ngdn
170293	chr14	55023744	55023962	peak.170294	219	intron	Ngdn
170294	chr14	55024177	55026214	peak.170295	2038	intergenic	Ngdn
170295	chr14	55026493	55026769	peak.170296	277	intergenic	Ngdn
170296	chr14	55028940	55029479	peak.170297	540	intergenic	Ngdn
170297	chr14	55036633	55036893	peak.170298	261	intergenic	Ngdn
170298	chr14	55043862	55044274	peak.170299	413	intergenic	Zfhx2os
170299	chr14	55047889	55048266	peak.170300	378	intergenic	Zfhx2os
170300	chr14	55048722	55049471	peak.170301	750	intergenic	Zfhx2os
170301	chr14	55052240	55053023	peak.170302	784	promoter	Zfhx2os
170302	chr14	55053640	55053936	peak.170303	297	promoter	Zfhx2os
170303	chr14	55055104	55055728	peak.170304	625	promoter	Zfhx2os
170304	chr14	55060455	55060605	peak.170305	151	exon	Zfhx2os
170305	chr14	55062378	55063575	peak.170306	1198	exon	Zfhx2os
170306	chr14	55064903	55065140	peak.170307	238	exon	Zfhx2os
170307	chr14	55078288	55080278	peak.170308	1991	promoter	Gm20687
170308	chr14	55085574	55086573	peak.170309	1000	intron	Gm20687
170309	chr14	55086802	55086991	peak.170310	190	intron	Gm20687
170310	chr14	55089238	55089509	peak.170311	272	intron	Gm20687
170311	chr14	55091313	55092733	peak.170312	1421	promoter	Gm20687
170312	chr14	55094109	55094226	peak.170313	118	promoter	Gm20687
170313	chr14	55094519	55095426	peak.170314	908	promoter	Gm20687
170314	chr14	55095672	55095824	peak.170315	153	promoter	Gm20687
170315	chr14	55096634	55096863	peak.170316	230	promoter	Gm20687
170316	chr14	55097387	55099173	peak.170317	1787	promoter	Gm20687
170317	chr14	55101611	55102083	peak.170318	473	exon	Ap1g2
170318	chr14	55105481	55107021	peak.170319	1541	promoter	Ap1g2
170319	chr14	55108505	55108799	peak.170320	295	promoter	Ap1g2
170320	chr14	55113569	55116132	peak.170321	2564	intergenic	Ap1g2
170321	chr14	55119821	55120042	peak.170322	222	intergenic	Ap1g2
170322	chr14	55121881	55122529	peak.170323	649	intergenic	Ap1g2
170323	chr14	55128231	55128544	peak.170324	314	intergenic	Ap1g2
170324	chr14	55146366	55147475	peak.170325	1110	intergenic	Ap1g2
170325	chr14	55148311	55149098	peak.170326	788	intergenic	Ap1g2
170326	chr14	55151846	55152161	peak.170327	316	intergenic	Ap1g2
170327	chr14	55152545	55153003	peak.170328	459	intergenic	Ap1g2
170328	chr14	55160555	55161991	peak.170329	1437	intergenic
170329	chr14	55167079	55167719	peak.170330	641	intergenic
170330	chr14	55177055	55178080	peak.170331	1026	intergenic
170331	chr14	55193184	55195057	peak.170332	1874	intergenic
170332	chr14	55197104	55197446	peak.170333	343	intergenic
170333	chr14	55204821	55205605	peak.170334	785	intergenic
170334	chr14	55208111	55208675	peak.170335	565	intergenic
170335	chr14	55214307	55215057	peak.170336	751	intergenic
170336	chr14	55271267	55271468	peak.170337	202	intergenic
170337	chr14	55305008	55306070	peak.170338	1063	intergenic
170338	chr14	55337919	55338456	peak.170339	538	intergenic
170339	chr14	55370171	55371813	peak.170340	1643	intergenic
170340	chr14	55391853	55393415	peak.170341	1563	intergenic
170341	chr14	55406876	55407227	peak.170342	352	intergenic
170342	chr14	55436851	55437547	peak.170343	697	intergenic	Dhrs4
170343	chr14	55438370	55439058	peak.170344	689	intergenic	Dhrs4
170344	chr14	55441657	55442325	peak.170345	669	intergenic	Dhrs4
170345	chr14	55457970	55458968	peak.170346	999	intergenic	Dhrs4
170346	chr14	55477933	55479546	peak.170347	1614	promoter	Dhrs4
170347	chr14	55486778	55487300	peak.170348	523	promoter	Dhrs4
170348	chr14	55490372	55492365	peak.170349	1994	intergenic	Dhrs4
170349	chr14	55496866	55498085	peak.170350	1220	intergenic	Dhrs4
170350	chr14	55505974	55506594	peak.170351	621	intergenic	Dhrs4
170351	chr14	55519660	55519902	peak.170352	243	intergenic	Pck2
170352	chr14	55520160	55521456	peak.170353	1297	intergenic	Pck2
170353	chr14	55527773	55528421	peak.170354	649	intergenic	Pck2
170354	chr14	55536200	55536410	peak.170355	211	intergenic	Pck2
170355	chr14	55539595	55541337	peak.170356	1743	promoter	Pck2
170356	chr14	55554366	55555069	peak.170357	704	intergenic	Pck2
170357	chr14	55556944	55557425	peak.170358	482	intergenic	Dcaf11
170358	chr14	55559624	55561410	peak.170359	1787	promoter	Dcaf11
170359	chr14	55568031	55568607	peak.170360	577	exon	Dcaf11
170360	chr14	55577799	55579400	peak.170361	1602	promoter	Psme1
170361	chr14	55582421	55582507	peak.170362	87	promoter	Emc9
170362	chr14	55584440	55584592	peak.170363	153	promoter	Emc9
170363	chr14	55584642	55586537	peak.170364	1896	promoter	Emc9
170364	chr14	55589935	55592566	peak.170365	2632	promoter	Psme2
170365	chr14	55598069	55598455	peak.170366	387	exon	Rnf31
170366	chr14	55603020	55605106	peak.170367	2087	promoter	Rnf31
170367	chr14	55610370	55610628	peak.170368	259	intergenic	Irf9
170368	chr14	55610723	55611084	peak.170369	362	intergenic	Irf9
170369	chr14	55612279	55612734	peak.170370	456	intergenic	Irf9
170370	chr14	55617547	55619406	peak.170371	1860	promoter	Rec8
170371	chr14	55628872	55630103	peak.170372	1232	promoter	Ipo4
170372	chr14	55634926	55635992	peak.170373	1067	promoter	Ipo4
170373	chr14	55636055	55636348	peak.170374	294	promoter	Tm9sf1
170374	chr14	55637549	55637646	peak.170375	98	promoter	Tm9sf1
170375	chr14	55642610	55644960	peak.170376	2351	promoter	Tm9sf1
170376	chr14	55651388	55652205	peak.170377	818	promoter	Tssk4
170377	chr14	55653701	55653911	peak.170378	211	intergenic	Tssk4
170378	chr14	55654274	55654427	peak.170379	154	intergenic	Tssk4
170379	chr14	55659062	55659425	peak.170380	364	promoter	Mdp1
170380	chr14	55659665	55659831	peak.170381	167	promoter	Mdp1
170381	chr14	55659926	55661139	peak.170382	1214	promoter	Mdp1
170382	chr14	55671188	55673068	peak.170383	1881	promoter	Nedd8
170383	chr14	55681023	55682515	peak.170384	1493	promoter	Tinf2
170384	chr14	55690948	55692081	peak.170385	1134	intron	Gm49067
170385	chr14	55700327	55700804	peak.170386	478	intron	Gm49067
170386	chr14	55704885	55705754	peak.170387	870	intron	Gm49067
170387	chr14	55711701	55712081	peak.170388	381	intron	Gm49067
170388	chr14	55713006	55714210	peak.170389	1205	intergenic	Gm49067
170389	chr14	55714796	55715657	peak.170390	862	exon	Rabggta
170390	chr14	55721287	55722703	peak.170391	1417	promoter	Rabggta
170391	chr14	55724253	55725245	peak.170392	993	promoter	Rabggta
170392	chr14	55725456	55725709	peak.170393	254	intergenic	Rabggta
170393	chr14	55743546	55744330	peak.170394	785	promoter	Dhrs1
170394	chr14	55744931	55746717	peak.170395	1787	promoter	Dhrs1
170395	chr14	55746923	55747014	peak.170396	92	promoter	Nop9
170396	chr14	55749565	55749678	peak.170397	114	promoter	Nop9
170397	chr14	55758445	55758829	peak.170398	385	promoter	Cideb
170398	chr14	55759804	55760702	peak.170399	899	promoter	Cideb
170399	chr14	55761945	55762853	peak.170400	909	intergenic	Ltb4r1
170400	chr14	55764442	55765458	peak.170401	1017	promoter	Ltb4r1
170401	chr14	55765706	55766036	peak.170402	331	promoter	Ltb4r1
170402	chr14	55767523	55768667	peak.170403	1145	promoter	Ltb4r1
170403	chr14	55774205	55774529	peak.170404	325	promoter	Adcy4
170404	chr14	55780870	55782020	peak.170405	1151	promoter	Adcy4
170405	chr14	55787619	55789244	peak.170406	1626	promoter	Ripk3
170406	chr14	55793955	55794385	peak.170407	431	intergenic	Ripk3
170407	chr14	55795852	55796349	peak.170408	498	intergenic	Ripk3
170408	chr14	55814509	55815882	peak.170409	1374	intergenic	Ripk3
170409	chr14	55820995	55821271	peak.170410	277	intergenic	Ripk3
170410	chr14	55822332	55823874	peak.170411	1543	intergenic	Nynrin
170411	chr14	55824094	55824353	peak.170412	260	intergenic	Nynrin
170412	chr14	55825178	55825572	peak.170413	395	intergenic	Nynrin
170413	chr14	55830300	55830704	peak.170414	405	intergenic	Nynrin
170414	chr14	55838714	55839161	peak.170415	448	intergenic	Nynrin
170415	chr14	55841771	55842314	peak.170416	544	intergenic	Nynrin
170416	chr14	55842761	55843238	peak.170417	478	intergenic	Nynrin
170417	chr14	55853026	55853208	peak.170418	183	promoter	Nynrin
170418	chr14	55853291	55855212	peak.170419	1922	promoter	Nynrin
170419	chr14	55855292	55855587	peak.170420	296	promoter	Nynrin
170420	chr14	55863428	55864656	peak.170421	1229	exon	Nynrin
170421	chr14	55866802	55867488	peak.170422	687	intron	Nynrin
170422	chr14	55873372	55874662	peak.170423	1291	exon	Nynrin
170423	chr14	55879608	55879946	peak.170424	339	intergenic	Nynrin
170424	chr14	55881835	55882912	peak.170425	1078	intergenic	Khnyn
170425	chr14	55884200	55886508	peak.170426	2309	promoter	Khnyn
170426	chr14	55898967	55900859	peak.170427	1893	promoter	Sdr39u1
170427	chr14	55905467	55906741	peak.170428	1275	intergenic	Sdr39u1
170428	chr14	55913107	55914115	peak.170429	1009	intergenic	Sdr39u1
170429	chr14	55915091	55915431	peak.170430	341	intergenic	Sdr39u1
170430	chr14	55918332	55919303	peak.170431	972	intergenic	Sdr39u1
170431	chr14	55926842	55927400	peak.170432	559	intergenic	Sdr39u1
170432	chr14	55927890	55928090	peak.170433	201	intergenic	Sdr39u1
170433	chr14	55929095	55929965	peak.170434	871	intergenic	Sdr39u1
170434	chr14	55932648	55932850	peak.170435	203	intergenic	Sdr39u1
170435	chr14	55933681	55934475	peak.170436	795	intergenic	Sdr39u1
170436	chr14	55939175	55939501	peak.170437	327	intergenic	Sdr39u1
170437	chr14	55940126	55940319	peak.170438	194	intergenic	Sdr39u1
170438	chr14	55940446	55940713	peak.170439	268	intergenic	Sdr39u1
170439	chr14	55945353	55945851	peak.170440	499	intergenic	Sdr39u1
170440	chr14	55945954	55947299	peak.170441	1346	intergenic	Sdr39u1
170441	chr14	55950441	55950788	peak.170442	348	intergenic
170442	chr14	55953084	55953424	peak.170443	341	intergenic
170443	chr14	55954898	55955247	peak.170444	350	intergenic
170444	chr14	55960193	55960534	peak.170445	342	intergenic
170445	chr14	55963731	55964168	peak.170446	438	intergenic
170446	chr14	55968748	55968941	peak.170447	194	intergenic
170447	chr14	55977900	55978264	peak.170448	365	intergenic
170448	chr14	55978768	55979212	peak.170449	445	intergenic
170449	chr14	55988134	55988516	peak.170450	383	intergenic
170450	chr14	56084608	56085559	peak.170451	952	intergenic
170451	chr14	56092741	56093803	peak.170452	1063	intergenic
170452	chr14	56098307	56098807	peak.170453	501	intergenic
170453	chr14	56098907	56099933	peak.170454	1027	intergenic
170454	chr14	56118561	56118910	peak.170455	350	intergenic
170455	chr14	56120452	56121147	peak.170456	696	intergenic
170456	chr14	56128433	56128735	peak.170457	303	intergenic
170457	chr14	56155338	56155635	peak.170458	298	intergenic	Gzmf
170458	chr14	56168056	56168341	peak.170459	286	intergenic	Gzmf
170459	chr14	56177436	56178101	peak.170460	666	intergenic	Gzmf
170460	chr14	56180815	56181068	peak.170461	254	intergenic	Gzmf
170461	chr14	56186964	56187219	peak.170462	256	intergenic	Gzmf
170462	chr14	56203500	56206071	peak.170463	2572	exon	Gzmf
170463	chr14	56211300	56211702	peak.170464	403	promoter	Gzmf
170464	chr14	56231762	56232067	peak.170465	306	intron	Gzmc
170465	chr14	56234391	56235676	peak.170466	1286	promoter	Gzmc
170466	chr14	56240262	56241966	peak.170467	1705	intergenic	Gzmc
170467	chr14	56246142	56246439	peak.170468	298	intergenic	Gzmc
170468	chr14	56252620	56252835	peak.170469	216	intergenic	Gzmb
170469	chr14	56259840	56260030	peak.170470	191	intron	Gzmb
170470	chr14	56260144	56261341	peak.170471	1198	promoter	Gzmb
170471	chr14	56261543	56263222	peak.170472	1680	promoter	Gzmb
170472	chr14	56266017	56266585	peak.170473	569	intergenic	Gzmb
170473	chr14	56270568	56270945	peak.170474	378	intergenic	Gzmb
170474	chr14	56274540	56274950	peak.170475	411	intergenic	Gzmb
170475	chr14	56275648	56276521	peak.170476	874	intergenic	Gzmb
170476	chr14	56278136	56278897	peak.170477	762	intergenic	Gzmb
170477	chr14	56281544	56282193	peak.170478	650	intergenic	Gzmb
170478	chr14	56283710	56285156	peak.170479	1447	intergenic	Gzmb
170479	chr14	56287640	56288227	peak.170480	588	intergenic	Gzmb
170480	chr14	56288299	56288552	peak.170481	254	intergenic	Gzmb
170481	chr14	56288769	56288943	peak.170482	175	intergenic	Gzmb
170482	chr14	56291359	56291607	peak.170483	249	intergenic	Gzmb
170483	chr14	56293111	56293567	peak.170484	457	intergenic	Gzmb
170484	chr14	56295863	56297904	peak.170485	2042	intergenic	Gzmb
170485	chr14	56303376	56304781	peak.170486	1406	intergenic	Gzmb
170486	chr14	56310133	56311005	peak.170487	873	intergenic	Gzmb
170487	chr14	56314008	56315366	peak.170488	1359	intergenic
170488	chr14	56325715	56325800	peak.170489	86	intergenic
170489	chr14	56349280	56349731	peak.170490	452	intergenic
170490	chr14	56351804	56352464	peak.170491	661	intergenic
170491	chr14	56364703	56365386	peak.170492	684	intergenic	Rnf17
170492	chr14	56368785	56369231	peak.170493	447	intergenic	Rnf17
170493	chr14	56375460	56376549	peak.170494	1090	intergenic	Rnf17
170494	chr14	56393760	56394302	peak.170495	543	intergenic	Rnf17
170495	chr14	56398072	56398469	peak.170496	398	intergenic	Rnf17
170496	chr14	56402486	56402981	peak.170497	496	promoter	Rnf17
170497	chr14	56415527	56415640	peak.170498	114	intron	Rnf17
170498	chr14	56415681	56415756	peak.170499	76	intron	Rnf17
170499	chr14	56444079	56444456	peak.170500	378	intron	Rnf17
170500	chr14	56468178	56468553	peak.170501	376	intron	Rnf17
170501	chr14	56497828	56497982	peak.170502	155	intron	Rnf17
170502	chr14	56512047	56512502	peak.170503	456	exon	Rnf17
170503	chr14	56525344	56525815	peak.170504	472	intergenic	Rnf17
170504	chr14	56560192	56560731	peak.170505	540	intron	Cenpj
170505	chr14	56566675	56566938	peak.170506	264	intron	Cenpj
170506	chr14	56567418	56568266	peak.170507	849	intron	Cenpj
170507	chr14	56568962	56569445	peak.170508	484	intron	Cenpj
170508	chr14	56570425	56570601	peak.170509	177	promoter	Cenpj
170509	chr14	56571203	56572282	peak.170510	1080	promoter	Cenpj
170510	chr14	56575109	56577081	peak.170511	1973	promoter	Cenpj
170511	chr14	56586680	56587204	peak.170512	525	intron	Parp4
170512	chr14	56589659	56589995	peak.170513	337	exon	Parp4
170513	chr14	56598197	56599489	peak.170514	1293	exon	Parp4
170514	chr14	56604429	56604945	peak.170515	517	intron	Parp4
170515	chr14	56608533	56609438	peak.170516	906	intron	Parp4
170516	chr14	56613973	56614221	peak.170517	249	intron	Parp4
170517	chr14	56624062	56624604	peak.170518	543	exon	Parp4
170518	chr14	56629455	56629840	peak.170519	386	exon	Parp4
170519	chr14	56635843	56636621	peak.170520	779	intron	Parp4
170520	chr14	56636783	56637181	peak.170521	399	intron	Parp4
170521	chr14	56647545	56647919	peak.170522	375	exon	Parp4
170522	chr14	56649117	56649946	peak.170523	830	intron	Parp4
170523	chr14	56655206	56655567	peak.170524	362	promoter	Parp4
170524	chr14	56661194	56661490	peak.170525	297	intergenic	Parp4
170525	chr14	56661554	56662031	peak.170526	478	intergenic	Parp4
170526	chr14	56667497	56669578	peak.170527	2082	promoter	Mphosph8
170527	chr14	56675337	56675782	peak.170528	446	intron	Mphosph8
170528	chr14	56693925	56694256	peak.170529	332	promoter	Mphosph8
170529	chr14	56694409	56694860	peak.170530	452	promoter	Mphosph8
170530	chr14	56695383	56695768	peak.170531	386	promoter	Mphosph8
170531	chr14	56703665	56704127	peak.170532	463	intergenic	Gm16973
170532	chr14	56704908	56705477	peak.170533	570	intergenic	Gm16973
170533	chr14	56709906	56710488	peak.170534	583	intergenic	Gm16973
170534	chr14	56730992	56731798	peak.170535	807	intron	Pspc1
170535	chr14	56735469	56736126	peak.170536	658	intron	Pspc1
170536	chr14	56740134	56740709	peak.170537	576	intron	Pspc1
170537	chr14	56743887	56744411	peak.170538	525	intron	Pspc1
170538	chr14	56745008	56745403	peak.170539	396	intron	Pspc1
170539	chr14	56751506	56751975	peak.170540	470	intron	Pspc1
170540	chr14	56753906	56754466	peak.170541	561	intron	Pspc1
170541	chr14	56757900	56758284	peak.170542	385	intron	Pspc1
170542	chr14	56764686	56765203	peak.170543	518	intron	Pspc1
170543	chr14	56766522	56767156	peak.170544	635	intron	Pspc1
170544	chr14	56776621	56777177	peak.170545	557	promoter	Pspc1
170545	chr14	56777201	56779169	peak.170546	1969	promoter	Pspc1
170546	chr14	56784715	56785315	peak.170547	601	intergenic	Zmym5
170547	chr14	56787497	56788276	peak.170548	780	intergenic	Zmym5
170548	chr14	56789749	56790064	peak.170549	316	intergenic	Zmym5
170549	chr14	56790099	56790301	peak.170550	203	intergenic	Zmym5
170550	chr14	56793026	56794345	peak.170551	1320	exon	Zmym5
170551	chr14	56801189	56801994	peak.170552	806	intron	Zmym5
170552	chr14	56810712	56813602	peak.170553	2891	promoter	Zmym5
170553	chr14	56816550	56817012	peak.170554	463	intergenic	Zmym5
170554	chr14	56820532	56820718	peak.170555	187	intergenic	Zmym5
170555	chr14	56824483	56825426	peak.170556	944	intergenic	Zmym5
170556	chr14	56830692	56831817	peak.170557	1126	intergenic	Zmym5
170557	chr14	56832854	56833773	peak.170558	920	intergenic	Zmym5
170558	chr14	56844453	56844839	peak.170559	387	intergenic	Zmym5
170559	chr14	56864716	56865412	peak.170560	697	intergenic	Zmym2
170560	chr14	56875288	56875921	peak.170561	634	intergenic	Zmym2
170561	chr14	56877227	56877543	peak.170562	317	intergenic	Zmym2
170562	chr14	56885080	56888598	peak.170563	3519	promoter	Zmym2
170563	chr14	56897667	56897873	peak.170564	207	intron	Zmym2
170564	chr14	56898571	56899204	peak.170565	634	intron	Zmym2
170565	chr14	56899746	56899898	peak.170566	153	intron	Zmym2
170566	chr14	56905651	56906358	peak.170567	708	intron	Zmym2
170567	chr14	56906732	56907316	peak.170568	585	intron	Zmym2
170568	chr14	56918347	56918956	peak.170569	610	promoter	Zmym2
170569	chr14	56922956	56923342	peak.170570	387	intron	Zmym2
170570	chr14	56953110	56953609	peak.170571	500	intron	Zmym2
170571	chr14	56958682	56959267	peak.170572	586	intron	Zmym2
170572	chr14	56963649	56965025	peak.170573	1377	intergenic	Zmym2
170573	chr14	56974765	56974997	peak.170574	233	intergenic	Zmym2
170574	chr14	57043229	57044336	peak.170575	1108	intergenic
170575	chr14	57057391	57058483	peak.170576	1093	intergenic	Gjb2
170576	chr14	57059987	57060776	peak.170577	790	intergenic	Gjb2
170577	chr14	57067983	57068218	peak.170578	236	intergenic	Gjb2
170578	chr14	57068709	57069003	peak.170579	295	intergenic	Gjb2
170579	chr14	57069859	57070609	peak.170580	751	intergenic	Gjb2
170580	chr14	57082929	57083218	peak.170581	290	intergenic	Gjb2
170581	chr14	57083795	57084722	peak.170582	928	intergenic	Gjb2
170582	chr14	57085975	57086544	peak.170583	570	intergenic	Gjb2
170583	chr14	57092827	57093646	peak.170584	820	intergenic	Gjb2
170584	chr14	57103285	57105323	peak.170585	2039	promoter	Gjb2
170585	chr14	57109136	57109848	peak.170586	713	intergenic	Gjb2
170586	chr14	57149680	57149923	peak.170587	244	intergenic	Gjb2
170587	chr14	57161926	57162098	peak.170588	173	intergenic
170588	chr14	57178238	57179144	peak.170589	907	intergenic
170589	chr14	57204935	57205486	peak.170590	552	intergenic
170590	chr14	57227540	57228160	peak.170591	621	intergenic	Cryl1
170591	chr14	57263861	57264842	peak.170592	982	intergenic	Cryl1
170592	chr14	57301529	57301690	peak.170593	162	intron	Cryl1
170593	chr14	57306942	57307177	peak.170594	236	intron	Cryl1
170594	chr14	57328093	57328274	peak.170595	182	intron	Cryl1
170595	chr14	57334775	57335329	peak.170596	555	intron	Cryl1
170596	chr14	57344980	57345545	peak.170597	566	intron	Cryl1
170597	chr14	57362526	57363278	peak.170598	753	exon	Cryl1
170598	chr14	57372114	57373405	peak.170599	1292	intron	Cryl1
170599	chr14	57387776	57388058	peak.170600	283	intron	Cryl1
170600	chr14	57390882	57391138	peak.170601	257	intron	Cryl1
170601	chr14	57391397	57392073	peak.170602	677	intron	Cryl1
170602	chr14	57397798	57399406	peak.170603	1609	promoter	Cryl1
170603	chr14	57407201	57408550	peak.170604	1350	intergenic	Cryl1
170604	chr14	57409034	57409646	peak.170605	613	intergenic	Cryl1
170605	chr14	57412259	57412591	peak.170606	333	intergenic	Ift88
170606	chr14	57423274	57424664	peak.170607	1391	promoter	Ift88
170607	chr14	57460435	57461288	peak.170608	854	intron	Ift88
170608	chr14	57524498	57526664	peak.170609	2167	intergenic	Ift88
170609	chr14	57527048	57527803	peak.170610	756	intergenic	Ift88
170610	chr14	57533061	57533767	peak.170611	707	intergenic	Ift88
170611	chr14	57537603	57538120	peak.170612	518	intergenic	Eef1akmt1
170612	chr14	57542050	57542788	peak.170613	739	intergenic	Eef1akmt1
170613	chr14	57543250	57543448	peak.170614	199	intergenic	Eef1akmt1
170614	chr14	57546760	57547026	peak.170615	267	intergenic	Eef1akmt1
170615	chr14	57554287	57555055	peak.170616	769	intron	Eef1akmt1
170616	chr14	57559131	57560022	peak.170617	892	intron	Eef1akmt1
170617	chr14	57563599	57563899	peak.170618	301	intron	Eef1akmt1
170618	chr14	57568918	57569018	peak.170619	101	promoter	Eef1akmt1
170619	chr14	57570679	57572280	peak.170620	1602	promoter	Eef1akmt1
170620	chr14	57577806	57578090	peak.170621	285	exon	Xpo4
170621	chr14	57587200	57587641	peak.170622	442	intron	Xpo4
170622	chr14	57593037	57594026	peak.170623	990	exon	Xpo4
170623	chr14	57604298	57604867	peak.170624	570	exon	Xpo4
170624	chr14	57605673	57606713	peak.170625	1041	intron	Xpo4
170625	chr14	57610966	57611741	peak.170626	776	intron	Xpo4
170626	chr14	57616422	57617032	peak.170627	611	intron	Xpo4
170627	chr14	57617647	57618307	peak.170628	661	exon	Xpo4
170628	chr14	57619237	57620255	peak.170629	1019	intron	Xpo4
170629	chr14	57640193	57640582	peak.170630	390	intron	Xpo4
170630	chr14	57644530	57646148	peak.170631	1619	intron	Xpo4
170631	chr14	57649502	57650181	peak.170632	680	promoter	Xpo4
170632	chr14	57650831	57651176	peak.170633	346	intron	Xpo4
170633	chr14	57656247	57657023	peak.170634	777	intron	Xpo4
170634	chr14	57657581	57657870	peak.170635	290	intron	Xpo4
170635	chr14	57657987	57658799	peak.170636	813	intron	Xpo4
170636	chr14	57664124	57665842	peak.170637	1719	promoter	Xpo4
170637	chr14	57666155	57666280	peak.170638	126	promoter	Gm49361
170638	chr14	57671598	57672073	peak.170639	476	intron	Gm49361
170639	chr14	57676180	57676436	peak.170640	257	intron	Gm49361
170640	chr14	57679616	57680842	peak.170641	1227	intron	Gm49361
170641	chr14	57684293	57685212	peak.170642	920	intron	Gm49361
170642	chr14	57685709	57686800	peak.170643	1092	intron	Gm49361
170643	chr14	57689060	57689447	peak.170644	388	intron	Gm49361
170644	chr14	57694968	57696307	peak.170645	1340	exon	Gm49361
170645	chr14	57697971	57698218	peak.170646	248	promoter	Gm49361
170646	chr14	57699972	57700248	peak.170647	277	promoter	Gm49361
170647	chr14	57710162	57710575	peak.170648	414	intron	Gm49361
170648	chr14	57711008	57711793	peak.170649	786	intron	Gm49361
170649	chr14	57712471	57713552	peak.170650	1082	intron	Gm49361
170650	chr14	57716975	57717122	peak.170651	148	intron	Gm49361
170651	chr14	57718013	57718757	peak.170652	745	intron	Gm49361
170652	chr14	57723709	57723869	peak.170653	161	intron	Gm49361
170653	chr14	57724406	57724885	peak.170654	480	exon	Gm49361
170654	chr14	57725005	57725762	peak.170655	758	intron	Gm49361
170655	chr14	57726269	57726447	peak.170656	179	intron	Gm49361
170656	chr14	57729266	57731621	peak.170657	2356	intron	Gm49361
170657	chr14	57736201	57736363	peak.170658	163	promoter	Gm49361
170658	chr14	57736565	57737660	peak.170659	1096	intron	Gm49361
170659	chr14	57744635	57744971	peak.170660	337	promoter	Gm49361
170660	chr14	57745108	57746955	peak.170661	1848	promoter	Gm49361
170661	chr14	57749456	57750023	peak.170662	568	intron	Lats2
170662	chr14	57753768	57754120	peak.170663	353	intron	Lats2
170663	chr14	57755690	57756020	peak.170664	331	intron	Lats2
170664	chr14	57762073	57762542	peak.170665	470	intergenic	Lats2
170665	chr14	57768091	57768233	peak.170666	143	intergenic	Lats2
170666	chr14	57768377	57769762	peak.170667	1386	intergenic	Lats2
170667	chr14	57770451	57770824	peak.170668	374	intergenic	Lats2
170668	chr14	57771976	57773406	peak.170669	1431	intergenic	Lats2
170669	chr14	57773793	57773897	peak.170670	105	intergenic	Lats2
170670	chr14	57777762	57777985	peak.170671	224	intergenic	Lats2
170671	chr14	57780178	57780479	peak.170672	302	intergenic	Sap18
170672	chr14	57782211	57782526	peak.170673	316	intergenic	Sap18
170673	chr14	57790924	57791058	peak.170674	135	intergenic	Sap18
170674	chr14	57797500	57799202	peak.170675	1703	promoter	Sap18
170675	chr14	57805718	57806199	peak.170676	482	exon	Sap18
170676	chr14	57808379	57809523	peak.170677	1145	promoter	Ska3
170677	chr14	57824183	57824319	peak.170678	137	promoter	Ska3
170678	chr14	57825577	57827727	peak.170679	2151	promoter	Ska3
170679	chr14	57831382	57831483	peak.170680	102	intergenic	Zdhhc20
170680	chr14	57832106	57832313	peak.170681	208	intergenic	Zdhhc20
170681	chr14	57836781	57837136	peak.170682	356	intron	Zdhhc20
170682	chr14	57837799	57838129	peak.170683	331	promoter	Zdhhc20
170683	chr14	57839777	57840266	peak.170684	490	promoter	Zdhhc20
170684	chr14	57842310	57842603	peak.170685	294	promoter	Zdhhc20
170685	chr14	57844043	57844513	peak.170686	471	promoter	Zdhhc20
170686	chr14	57844631	57845082	peak.170687	452	promoter	Zdhhc20
170687	chr14	57849685	57850050	peak.170688	366	intron	Zdhhc20
170688	chr14	57850392	57850928	peak.170689	537	intron	Zdhhc20
170689	chr14	57851102	57851525	peak.170690	424	intron	Zdhhc20
170690	chr14	57851871	57852090	peak.170691	220	intron	Zdhhc20
170691	chr14	57855866	57856505	peak.170692	640	intron	Zdhhc20
170692	chr14	57858428	57859008	peak.170693	581	exon	Zdhhc20
170693	chr14	57862086	57862271	peak.170694	186	intron	Zdhhc20
170694	chr14	57863251	57863412	peak.170695	162	intron	Zdhhc20
170695	chr14	57864679	57865933	peak.170696	1255	exon	Zdhhc20
170696	chr14	57866170	57866291	peak.170697	122	intron	Zdhhc20
170697	chr14	57875553	57875888	peak.170698	336	intron	Zdhhc20
170698	chr14	57879174	57879469	peak.170699	296	intron	Zdhhc20
170699	chr14	57881032	57881497	peak.170700	466	intron	Zdhhc20
170700	chr14	57881802	57882558	peak.170701	757	intron	Zdhhc20
170701	chr14	57885990	57886367	peak.170702	378	intron	Zdhhc20
170702	chr14	57887226	57887371	peak.170703	146	intron	Zdhhc20
170703	chr14	57888830	57888964	peak.170704	135	promoter	Zdhhc20
170704	chr14	57889070	57891021	peak.170705	1952	promoter	Zdhhc20
170705	chr14	57896385	57897415	peak.170706	1031	intergenic	Zdhhc20
170706	chr14	57904231	57904506	peak.170707	276	intergenic	Micu2
170707	chr14	57904692	57904857	peak.170708	166	intergenic	Micu2
170708	chr14	57908175	57909045	peak.170709	871	intergenic	Micu2
170709	chr14	57909875	57911088	peak.170710	1214	intergenic	Micu2
170710	chr14	57911944	57912569	peak.170711	626	intergenic	Micu2
170711	chr14	57912630	57912735	peak.170712	106	intergenic	Micu2
170712	chr14	57913860	57914072	peak.170713	213	intergenic	Micu2
170713	chr14	57919607	57920398	peak.170714	792	promoter	Micu2
170714	chr14	57920507	57920996	peak.170715	490	promoter	Micu2
170715	chr14	57925726	57926598	peak.170716	873	intron	Micu2
170716	chr14	57927590	57928016	peak.170717	427	intron	Micu2
170717	chr14	57934239	57934448	peak.170718	210	intron	Micu2
170718	chr14	57935266	57935588	peak.170719	323	intron	Micu2
170719	chr14	57950549	57951658	peak.170720	1110	intron	Micu2
170720	chr14	57957692	57958434	peak.170721	743	intron	Micu2
170721	chr14	57959220	57959682	peak.170722	463	intron	Micu2
170722	chr14	57962390	57963011	peak.170723	622	intron	Micu2
170723	chr14	57971881	57973092	peak.170724	1212	intron	Micu2
170724	chr14	57996271	57996441	peak.170725	171	intron	Micu2
170725	chr14	57998433	58000022	peak.170726	1590	promoter	Micu2
170726	chr14	58027994	58028207	peak.170727	214	intergenic	Micu2
170727	chr14	58029278	58030343	peak.170728	1066	intergenic	Micu2
170728	chr14	58034168	58035539	peak.170729	1372	intergenic	Micu2
170729	chr14	58070037	58070260	peak.170730	224	intergenic
170730	chr14	58070375	58070972	peak.170731	598	intergenic
170731	chr14	58071081	58071650	peak.170732	570	intergenic
170732	chr14	58071716	58072452	peak.170733	737	intergenic
170733	chr14	58072918	58073012	peak.170734	95	intergenic
170734	chr14	58073950	58074273	peak.170735	324	intergenic
170735	chr14	58074796	58075720	peak.170736	925	intergenic
170736	chr14	58075839	58076873	peak.170737	1035	intergenic
170737	chr14	58253621	58253997	peak.170738	377	intergenic
170738	chr14	58382583	58383217	peak.170739	635	intergenic
170739	chr14	58407123	58407759	peak.170740	637	intergenic
170740	chr14	58451604	58452563	peak.170741	960	intergenic
170741	chr14	58452703	58453228	peak.170742	526	intergenic
170742	chr14	58563151	58563609	peak.170743	459	intergenic
170743	chr14	58658627	58658854	peak.170744	228	intergenic
170744	chr14	58726268	58726757	peak.170745	490	intergenic
170745	chr14	58775449	58776260	peak.170746	812	intergenic
170746	chr14	58818116	58818903	peak.170747	788	intergenic
170747	chr14	58835534	58835683	peak.170748	150	intergenic
170748	chr14	58868101	58868264	peak.170749	164	intergenic
170749	chr14	58868671	58868851	peak.170750	181	intergenic
170750	chr14	58891008	58891190	peak.170751	183	intergenic
170751	chr14	58893474	58893623	peak.170752	150	intergenic
170752	chr14	58910055	58911506	peak.170753	1452	intergenic
170753	chr14	58915044	58915301	peak.170754	258	intergenic
170754	chr14	58917696	58918322	peak.170755	627	intergenic
170755	chr14	58937848	58939387	peak.170756	1540	intergenic
170756	chr14	58967231	58969798	peak.170757	2568	intergenic
170757	chr14	58979858	58980448	peak.170758	591	intergenic
170758	chr14	59035302	59035712	peak.170759	411	intergenic
170759	chr14	59051150	59052106	peak.170760	957	intergenic
170760	chr14	59056447	59057408	peak.170761	962	intergenic
170761	chr14	59065805	59066632	peak.170762	828	intergenic
170762	chr14	59084169	59084727	peak.170763	559	intergenic
170763	chr14	59086764	59087806	peak.170764	1043	intergenic
170764	chr14	59097308	59097986	peak.170765	679	intergenic
170765	chr14	59114360	59114603	peak.170766	244	intergenic
170766	chr14	59116014	59117013	peak.170767	1000	intergenic
170767	chr14	59121771	59122821	peak.170768	1051	intergenic
170768	chr14	59148035	59148573	peak.170769	539	intergenic
170769	chr14	59157295	59158052	peak.170770	758	intergenic	Rcbtb1
170770	chr14	59182710	59182925	peak.170771	216	intergenic	Rcbtb1
170771	chr14	59185098	59186416	peak.170772	1319	intergenic	Rcbtb1
170772	chr14	59193054	59193318	peak.170773	265	intergenic	Rcbtb1
170773	chr14	59200432	59202357	peak.170774	1926	promoter	Rcbtb1
170774	chr14	59208222	59208911	peak.170775	690	intron	Rcbtb1
170775	chr14	59208991	59209741	peak.170776	751	intron	Rcbtb1
170776	chr14	59219363	59219532	peak.170777	170	promoter	Rcbtb1
170777	chr14	59223264	59223782	peak.170778	519	promoter	Rcbtb1
170778	chr14	59224458	59224824	peak.170779	367	promoter	Rcbtb1
170779	chr14	59229797	59230196	peak.170780	400	exon	Rcbtb1
170780	chr14	59230595	59230989	peak.170781	395	intron	Rcbtb1
170781	chr14	59231867	59232619	peak.170782	753	intron	Rcbtb1
170782	chr14	59235639	59235935	peak.170783	297	exon	Rcbtb1
170783	chr14	59237835	59238574	peak.170784	740	intergenic	Rcbtb1
170784	chr14	59250441	59250765	peak.170785	325	intergenic	Rcbtb1
170785	chr14	59254662	59255004	peak.170786	343	intergenic	Rcbtb1
170786	chr14	59258655	59258885	peak.170787	231	intergenic	Phf11a
170787	chr14	59259256	59260872	peak.170788	1617	intergenic	Phf11a
170788	chr14	59271288	59271732	peak.170789	445	intergenic	Phf11a
170789	chr14	59275275	59275504	peak.170790	230	intergenic	Phf11a
170790	chr14	59276076	59276703	peak.170791	628	intergenic	Phf11a
170791	chr14	59286943	59287361	peak.170792	419	intron	Phf11a
170792	chr14	59291249	59291378	peak.170793	130	intron	Phf11a
170793	chr14	59294817	59296422	peak.170794	1606	promoter	Phf11a
170794	chr14	59296649	59296874	peak.170795	226	promoter	Phf11a
170795	chr14	59297108	59298324	peak.170796	1217	promoter	Phf11a
170796	chr14	59317575	59317770	peak.170797	196	intergenic	Phf11b
170797	chr14	59319301	59319633	peak.170798	333	intergenic	Phf11b
170798	chr14	59319788	59320754	peak.170799	967	intergenic	Phf11b
170799	chr14	59330267	59330951	peak.170800	685	intron	Phf11b
170800	chr14	59334787	59335250	peak.170801	464	intron	Phf11b
170801	chr14	59338645	59340294	peak.170802	1650	promoter	Phf11b
170802	chr14	59340585	59342021	peak.170803	1437	promoter	Phf11b
170803	chr14	59342397	59342622	peak.170804	226	promoter	Phf11b
170804	chr14	59354315	59354855	peak.170805	541	exon	Phf11d
170805	chr14	59361882	59362518	peak.170806	637	intron	Phf11d
170806	chr14	59362932	59363083	peak.170807	152	intron	Phf11d
170807	chr14	59364993	59366148	peak.170808	1156	promoter	Phf11d
170808	chr14	59377878	59378252	peak.170809	375	intergenic	Phf11c
170809	chr14	59380039	59380924	peak.170810	886	exon	Phf11c
170810	chr14	59384077	59384500	peak.170811	424	intron	Phf11c
170811	chr14	59389632	59389833	peak.170812	202	intron	Phf11c
170812	chr14	59390159	59390579	peak.170813	421	intron	Phf11c
170813	chr14	59391471	59391960	peak.170814	490	intron	Phf11c
170814	chr14	59396429	59397762	peak.170815	1334	promoter	Phf11c
170815	chr14	59415736	59416388	peak.170816	653	exon	Setdb2
170816	chr14	59426835	59427655	peak.170817	821	intron	Setdb2
170817	chr14	59427896	59428804	peak.170818	909	intron	Setdb2
170818	chr14	59433861	59434444	peak.170819	584	intron	Setdb2
170819	chr14	59439294	59439382	peak.170820	89	promoter	Setdb2
170820	chr14	59439488	59439824	peak.170821	337	promoter	Setdb2
170821	chr14	59440131	59440302	peak.170822	172	promoter	Setdb2
170822	chr14	59440363	59441506	peak.170823	1144	promoter	Setdb2
170823	chr14	59441579	59441756	peak.170824	178	promoter	Cab39l
170824	chr14	59449346	59449780	peak.170825	435	intron	Cab39l
170825	chr14	59463462	59463885	peak.170826	424	intron	Cab39l
170826	chr14	59467888	59468233	peak.170827	346	intron	Cab39l
170827	chr14	59468340	59468943	peak.170828	604	intron	Cab39l
170828	chr14	59470636	59471153	peak.170829	518	intron	Cab39l
170829	chr14	59478670	59479196	peak.170830	527	promoter	Cab39l
170830	chr14	59506022	59506968	peak.170831	947	exon	Cab39l
170831	chr14	59523646	59524876	peak.170832	1231	intron	Cab39l
170832	chr14	59546486	59546811	peak.170833	326	intron	Cab39l
170833	chr14	59552964	59553865	peak.170834	902	intron	Cab39l
170834	chr14	59554139	59554228	peak.170835	90	intron	Cab39l
170835	chr14	59554826	59556696	peak.170836	1871	intron	Cab39l
170836	chr14	59558737	59559280	peak.170837	544	intron	Cab39l
170837	chr14	59564263	59565122	peak.170838	860	exon	Cab39l
170838	chr14	59590293	59591229	peak.170839	937	intron	Cdadc1
170839	chr14	59596854	59598758	peak.170840	1905	promoter	Cdadc1
170840	chr14	59603958	59604618	peak.170841	661	intergenic	Cdadc1
170841	chr14	59605195	59606271	peak.170842	1077	intergenic	Cdadc1
170842	chr14	59607111	59607612	peak.170843	502	intergenic	Cdadc1
170843	chr14	59609298	59609851	peak.170844	554	intergenic	Cdadc1
170844	chr14	59612732	59614142	peak.170845	1411	intergenic	Cdadc1
170845	chr14	59614263	59614407	peak.170846	145	intergenic	Cdadc1
170846	chr14	59625089	59626459	peak.170847	1371	intergenic	Atp8a2
170847	chr14	59635862	59636106	peak.170848	245	intergenic	Atp8a2
170848	chr14	59638356	59639084	peak.170849	729	exon	Atp8a2
170849	chr14	59643233	59645321	peak.170850	2089	exon	Atp8a2
170850	chr14	59690699	59691643	peak.170851	945	exon	Atp8a2
170851	chr14	59694511	59696284	peak.170852	1774	intron	Atp8a2
170852	chr14	59696362	59696533	peak.170853	172	intron	Atp8a2
170853	chr14	59728507	59729033	peak.170854	527	intron	Atp8a2
170854	chr14	59729298	59729827	peak.170855	530	intron	Atp8a2
170855	chr14	59858584	59858860	peak.170856	277	intron	Atp8a2
170856	chr14	59858936	59859168	peak.170857	233	intron	Atp8a2
170857	chr14	59918352	59918684	peak.170858	333	intron	Atp8a2
170858	chr14	59927810	59928209	peak.170859	400	intron	Atp8a2
170859	chr14	59942993	59943864	peak.170860	872	intron	Atp8a2
170860	chr14	59967967	59968371	peak.170861	405	intron	Atp8a2
170861	chr14	59989485	59989659	peak.170862	175	intron	Atp8a2
170862	chr14	59992834	59993258	peak.170863	425	intron	Atp8a2
170863	chr14	59994222	59994770	peak.170864	549	intron	Atp8a2
170864	chr14	60011280	60011445	peak.170865	166	intron	Atp8a2
170865	chr14	60015710	60016528	peak.170866	819	exon	Atp8a2
170866	chr14	60041810	60043179	peak.170867	1370	exon	Atp8a2
170867	chr14	60049151	60050255	peak.170868	1105	intron	Atp8a2
170868	chr14	60059446	60060339	peak.170869	894	intron	Atp8a2
170869	chr14	60068369	60068862	peak.170870	494	intron	Atp8a2
170870	chr14	60072106	60073336	peak.170871	1231	intron	Atp8a2
170871	chr14	60085956	60088220	peak.170872	2265	promoter	Atp8a2
170872	chr14	60104726	60105160	peak.170873	435	intron	Atp8a2
170873	chr14	60112379	60112827	peak.170874	449	intron	Atp8a2
170874	chr14	60117452	60118952	peak.170875	1501	intron	Atp8a2
170875	chr14	60122440	60122569	peak.170876	130	intron	Atp8a2
170876	chr14	60123463	60123547	peak.170877	85	intron	Atp8a2
170877	chr14	60123725	60124485	peak.170878	761	intron	Atp8a2
170878	chr14	60129046	60130816	peak.170879	1771	intron	Atp8a2
170879	chr14	60131159	60132342	peak.170880	1184	intron	Atp8a2
170880	chr14	60137701	60138997	peak.170881	1297	intron	Atp8a2
170881	chr14	60150502	60150777	peak.170882	276	intron	Atp8a2
170882	chr14	60175288	60175478	peak.170883	191	intron	Atp8a2
170883	chr14	60176480	60178450	peak.170884	1971	promoter	Atp8a2
170884	chr14	60181269	60181573	peak.170885	305	intron	Atp8a2
170885	chr14	60189612	60190134	peak.170886	523	intron	Atp8a2
170886	chr14	60197782	60198018	peak.170887	237	promoter	Nupl1
170887	chr14	60211779	60212217	peak.170888	439	intron	Nupl1
170888	chr14	60212437	60212798	peak.170889	362	intron	Nupl1
170889	chr14	60215079	60215442	peak.170890	364	intron	Nupl1
170890	chr14	60245103	60245598	peak.170891	496	intron	Nupl1
170891	chr14	60249945	60250093	peak.170892	149	promoter	Nupl1
170892	chr14	60250259	60252482	peak.170893	2224	promoter	Nupl1
170893	chr14	60264661	60266101	peak.170894	1441	promoter	Mtmr6
170894	chr14	60269118	60269826	peak.170895	709	intron	Mtmr6
170895	chr14	60273308	60274278	peak.170896	971	intron	Mtmr6
170896	chr14	60275435	60275760	peak.170897	326	intron	Mtmr6
170897	chr14	60276112	60276328	peak.170898	217	intron	Mtmr6
170898	chr14	60282781	60283676	peak.170899	896	intron	Mtmr6
170899	chr14	60286171	60286805	peak.170900	635	intron	Mtmr6
170900	chr14	60287515	60287756	peak.170901	242	intron	Mtmr6
170901	chr14	60293369	60293570	peak.170902	202	exon	Mtmr6
170902	chr14	60294987	60295319	peak.170903	333	promoter	Mtmr6
170903	chr14	60300332	60300963	peak.170904	632	exon	Mtmr6
170904	chr14	60307562	60308763	peak.170905	1202	intergenic	Mtmr6
170905	chr14	60339948	60340483	peak.170906	536	intergenic	Mtmr6
170906	chr14	60340568	60341247	peak.170907	680	intergenic	Mtmr6
170907	chr14	60342192	60342670	peak.170908	479	intergenic	Mtmr6
170908	chr14	60374701	60375050	peak.170909	350	intergenic
170909	chr14	60378101	60378403	peak.170910	303	intergenic
170910	chr14	60378805	60379268	peak.170911	464	intergenic
170911	chr14	60423070	60423339	peak.170912	270	intergenic
170912	chr14	60425371	60426094	peak.170913	724	intergenic
170913	chr14	60430201	60430605	peak.170914	405	intergenic
170914	chr14	60435641	60435987	peak.170915	347	intergenic
170915	chr14	60444195	60444581	peak.170916	387	intergenic
170916	chr14	60474388	60474686	peak.170917	299	intergenic
170917	chr14	60485075	60486235	peak.170918	1161	intergenic
170918	chr14	60486618	60486818	peak.170919	201	intergenic
170919	chr14	60513330	60514381	peak.170920	1052	intergenic
170920	chr14	60514637	60515037	peak.170921	401	intergenic
170921	chr14	60521030	60521806	peak.170922	777	intergenic
170922	chr14	60524279	60525995	peak.170923	1717	intergenic
170923	chr14	60526931	60527085	peak.170924	155	intergenic
170924	chr14	60529751	60530009	peak.170925	259	intergenic
170925	chr14	60530166	60530323	peak.170926	158	intergenic
170926	chr14	60531656	60532184	peak.170927	529	intergenic
170927	chr14	60541192	60542266	peak.170928	1075	intergenic
170928	chr14	60560089	60561034	peak.170929	946	intergenic
170929	chr14	60561396	60561959	peak.170930	564	intergenic
170930	chr14	60592340	60592662	peak.170931	323	intergenic	Spata13
170931	chr14	60592731	60593426	peak.170932	696	intergenic	Spata13
170932	chr14	60600879	60601771	peak.170933	893	intergenic	Spata13
170933	chr14	60633817	60635600	peak.170934	1784	promoter	Spata13
170934	chr14	60635964	60636376	peak.170935	413	promoter	Spata13
170935	chr14	60665625	60667088	peak.170936	1464	intron	Spata13
170936	chr14	60688461	60689467	peak.170937	1007	intron	Spata13
170937	chr14	60693768	60695057	peak.170938	1290	promoter	Spata13
170938	chr14	60697648	60697803	peak.170939	156	intron	Spata13
170939	chr14	60698450	60698610	peak.170940	161	intron	Spata13
170940	chr14	60704546	60705592	peak.170941	1047	promoter	Spata13
170941	chr14	60708149	60708237	peak.170942	89	intron	Spata13
170942	chr14	60708699	60710091	peak.170943	1393	exon	Spata13
170943	chr14	60710517	60710628	peak.170944	112	intron	Spata13
170944	chr14	60710776	60712896	peak.170945	2121	intron	Spata13
170945	chr14	60716137	60716377	peak.170946	241	intron	Spata13
170946	chr14	60716498	60716682	peak.170947	185	intron	Spata13
170947	chr14	60717626	60717782	peak.170948	157	intron	Spata13
170948	chr14	60717909	60718094	peak.170949	186	intron	Spata13
170949	chr14	60719367	60719529	peak.170950	163	intron	Spata13
170950	chr14	60720939	60723778	peak.170951	2840	intron	Spata13
170951	chr14	60725322	60725886	peak.170952	565	intron	Spata13
170952	chr14	60725958	60726739	peak.170953	782	intron	Spata13
170953	chr14	60726941	60727751	peak.170954	811	intron	Spata13
170954	chr14	60731697	60733248	peak.170955	1552	promoter	Spata13
170955	chr14	60736119	60737586	peak.170956	1468	intron	Spata13
170956	chr14	60738120	60739033	peak.170957	914	intron	Spata13
170957	chr14	60740606	60740789	peak.170958	184	intron	Spata13
170958	chr14	60742754	60743004	peak.170959	251	intron	Spata13
170959	chr14	60744241	60745553	peak.170960	1313	intron	Spata13
170960	chr14	60745707	60746556	peak.170961	850	exon	Spata13
170961	chr14	60751112	60752170	peak.170962	1059	promoter	Spata13
170962	chr14	60757216	60757372	peak.170963	157	intron	Spata13
170963	chr14	60758513	60758759	peak.170964	247	intron	Spata13
170964	chr14	60758843	60759309	peak.170965	467	intron	Spata13
170965	chr14	60760026	60760429	peak.170966	404	intron	Spata13
170966	chr14	60760863	60762590	peak.170967	1728	exon	Spata13
170967	chr14	60764968	60766447	peak.170968	1480	promoter	Spata13
170968	chr14	60766853	60767068	peak.170969	216	promoter	C1qtnf9
170969	chr14	60770690	60771785	peak.170970	1096	intron	C1qtnf9
170970	chr14	60773556	60773711	peak.170971	156	intron	C1qtnf9
170971	chr14	60777320	60778146	peak.170972	827	intron	C1qtnf9
170972	chr14	60782565	60782777	peak.170973	213	promoter	C1qtnf9
170973	chr14	60782978	60783783	peak.170974	806	promoter	Mipep
170974	chr14	60784132	60785461	peak.170975	1330	promoter	Mipep
170975	chr14	60789725	60790756	peak.170976	1032	intron	Mipep
170976	chr14	60798866	60799687	peak.170977	822	exon	Mipep
170977	chr14	60799773	60800673	peak.170978	901	intron	Mipep
170978	chr14	60804113	60804289	peak.170979	177	intron	Mipep
170979	chr14	60806577	60807693	peak.170980	1117	intron	Mipep
170980	chr14	60854225	60854681	peak.170981	457	intron	Mipep
170981	chr14	60859764	60860082	peak.170982	319	intron	Mipep
170982	chr14	60910210	60910843	peak.170983	634	intergenic	Mipep
170983	chr14	60935195	60936144	peak.170984	950	intergenic	Tnfrsf19
170984	chr14	60937414	60938119	peak.170985	706	intergenic	Tnfrsf19
170985	chr14	60946427	60947546	peak.170986	1120	intergenic	Tnfrsf19
170986	chr14	60993484	60993891	peak.170987	408	intron	Tnfrsf19
170987	chr14	61012227	61013012	peak.170988	786	intron	Tnfrsf19
170988	chr14	61015926	61016672	peak.170989	747	intron	Tnfrsf19
170989	chr14	61037169	61038804	peak.170990	1636	promoter	Tnfrsf19
170990	chr14	61045743	61047793	peak.170991	2051	promoter	Tnfrsf19
170991	chr14	61056051	61057839	peak.170992	1789	intergenic	Tnfrsf19
170992	chr14	61061642	61062286	peak.170993	645	intergenic	Tnfrsf19
170993	chr14	61074455	61074797	peak.170994	343	intergenic	Tnfrsf19
170994	chr14	61085295	61085940	peak.170995	646	intergenic	Tnfrsf19
170995	chr14	61112123	61112861	peak.170996	739	intergenic	Sacs
170996	chr14	61138380	61138713	peak.170997	334	promoter	Sacs
170997	chr14	61143723	61144306	peak.170998	584	intron	Sacs
170998	chr14	61150730	61150974	peak.170999	245	intron	Sacs
170999	chr14	61158530	61158822	peak.171000	293	intron	Sacs
171000	chr14	61171000	61171188	peak.171001	189	promoter	Sacs
171001	chr14	61171681	61171919	peak.171002	239	promoter	Sacs
171002	chr14	61172230	61173879	peak.171003	1650	promoter	Sacs
171003	chr14	61177494	61177973	peak.171004	480	intron	Sacs
171004	chr14	61192163	61192610	peak.171005	448	promoter	Sacs
171005	chr14	61226215	61226457	peak.171006	243	intron	Sacs
171006	chr14	61242559	61243206	peak.171007	648	intron	Sgcg
171007	chr14	61276798	61277912	peak.171008	1115	intergenic	Sgcg
171008	chr14	61278756	61278954	peak.171009	199	intergenic	Sgcg
171009	chr14	61288027	61289617	peak.171010	1591	intergenic	Arl11
171010	chr14	61293894	61295748	peak.171011	1855	intergenic	Arl11
171011	chr14	61308973	61311823	peak.171012	2851	promoter	Arl11
171012	chr14	61316474	61317841	peak.171013	1368	intergenic	Arl11
171013	chr14	61326784	61328760	peak.171014	1977	intergenic	Ebpl
171014	chr14	61331068	61331878	peak.171015	811	exon	Ebpl
171015	chr14	61338974	61340441	peak.171016	1468	exon	Ebpl
171016	chr14	61340594	61340737	peak.171017	144	exon	Ebpl
171017	chr14	61354712	61355131	peak.171018	420	intron	Ebpl
171018	chr14	61359720	61361180	peak.171019	1461	promoter	Ebpl
171019	chr14	61376184	61376931	peak.171020	748	intron	Kpna3
171020	chr14	61396820	61397911	peak.171021	1092	intron	Kpna3
171021	chr14	61406519	61406971	peak.171022	453	intron	Kpna3
171022	chr14	61410000	61410773	peak.171023	774	intron	Kpna3
171023	chr14	61410853	61411330	peak.171024	478	intron	Kpna3
171024	chr14	61411536	61411738	peak.171025	203	intron	Kpna3
171025	chr14	61412404	61412820	peak.171026	417	intron	Kpna3
171026	chr14	61415675	61416484	peak.171027	810	intron	Kpna3
171027	chr14	61421064	61421799	peak.171028	736	intron	Kpna3
171028	chr14	61426614	61428135	peak.171029	1522	intron	Kpna3
171029	chr14	61428402	61428683	peak.171030	282	intron	Kpna3
171030	chr14	61428904	61429616	peak.171031	713	intron	Kpna3
171031	chr14	61433308	61433562	peak.171032	255	intron	Kpna3
171032	chr14	61438364	61440820	peak.171033	2457	promoter	Kpna3
171033	chr14	61447764	61448388	peak.171034	625	intergenic	Kpna3
171034	chr14	61460214	61461356	peak.171035	1143	intergenic	Kpna3
171035	chr14	61497781	61498972	peak.171036	1192	intergenic	Spryd7
171036	chr14	61502831	61503207	peak.171037	377	intergenic	Spryd7
171037	chr14	61505797	61506316	peak.171038	520	intergenic	Spryd7
171038	chr14	61518479	61519674	peak.171039	1196	intergenic	Spryd7
171039	chr14	61520722	61520871	peak.171040	150	intergenic	Spryd7
171040	chr14	61529043	61530063	peak.171041	1021	intergenic	Spryd7
171041	chr14	61530358	61530739	peak.171042	382	intergenic	Spryd7
171042	chr14	61535534	61536178	peak.171043	645	intron	Spryd7
171043	chr14	61537572	61538085	peak.171044	514	intron	Spryd7
171044	chr14	61552865	61553141	peak.171045	277	intron	Spryd7
171045	chr14	61554134	61554310	peak.171046	177	intron	Spryd7
171046	chr14	61556000	61557778	peak.171047	1779	promoter	Spryd7
171047	chr14	61564951	61565160	peak.171048	210	intergenic	Spryd7
171048	chr14	61566269	61566543	peak.171049	275	intergenic	Spryd7
171049	chr14	61571125	61572225	peak.171050	1101	intergenic	Spryd7
171050	chr14	61572254	61572404	peak.171051	151	intergenic	Spryd7
171051	chr14	61573872	61574044	peak.171052	173	intergenic	Spryd7
171052	chr14	61588918	61590237	peak.171053	1320	intergenic	Trim13
171053	chr14	61597951	61598366	peak.171054	416	promoter	Trim13
171054	chr14	61599092	61600925	peak.171055	1834	promoter	Trim13
171055	chr14	61601211	61601729	peak.171056	519	promoter	Trim13
171056	chr14	61606457	61607827	peak.171057	1371	promoter	Kcnrg
171057	chr14	61612467	61612756	peak.171058	290	exon	Kcnrg
171058	chr14	61613197	61613421	peak.171059	225	intergenic	Kcnrg
171059	chr14	61614031	61614369	peak.171060	339	intergenic	Kcnrg
171060	chr14	61618275	61618511	peak.171061	237	intergenic	Kcnrg
171061	chr14	61619948	61621000	peak.171062	1053	intergenic	Gm27010
171062	chr14	61621146	61621357	peak.171063	212	intergenic	Gm27010
171063	chr14	61627259	61627576	peak.171064	318	promoter	Gm27010
171064	chr14	61629691	61629895	peak.171065	205	promoter	Gm26916
171065	chr14	61635887	61636744	peak.171066	858	intergenic	Gm26916
171066	chr14	61638877	61639870	peak.171067	994	intergenic	Gm26916
171067	chr14	61647193	61649692	peak.171068	2500	promoter	Gm27017
171068	chr14	61650688	61650813	peak.171069	126	promoter	Gm27017
171069	chr14	61650935	61651035	peak.171070	101	promoter	Gm27017
171070	chr14	61651263	61651465	peak.171071	203	intron	Gm27017
171071	chr14	61661579	61662548	peak.171072	970	intron	Gm27017
171072	chr14	61664947	61665128	peak.171073	182	intron	Gm27017
171073	chr14	61673185	61673903	peak.171074	719	intergenic	Gm27017
171074	chr14	61680607	61680711	peak.171075	105	intergenic	Gm27017
171075	chr14	61680769	61683342	peak.171076	2574	intergenic	Gm27017
171076	chr14	61684243	61684424	peak.171077	182	intergenic	Gm27017
171077	chr14	61684842	61685340	peak.171078	499	intergenic	Gm27017
171078	chr14	61686244	61686545	peak.171079	302	intergenic	Gm27017
171079	chr14	61686592	61686684	peak.171080	93	intergenic	Gm27017
171080	chr14	61686889	61687133	peak.171081	245	intergenic	Gm27017
171081	chr14	61687183	61687374	peak.171082	192	intergenic	Gm27017
171082	chr14	61688831	61689090	peak.171083	260	intergenic	Gm27017
171083	chr14	61689186	61689696	peak.171084	511	intergenic	Gm27017
171084	chr14	61691603	61692340	peak.171085	738	intergenic	Gm27017
171085	chr14	61697195	61697440	peak.171086	246	intergenic	Gm27017
171086	chr14	61697655	61699304	peak.171087	1650	intergenic	Gm27017
171087	chr14	61706736	61707417	peak.171088	682	intergenic	Gm27017
171088	chr14	61710650	61711066	peak.171089	417	intergenic	Gm27017
171089	chr14	61712486	61712687	peak.171090	202	intergenic	Gm27017
171090	chr14	61715767	61716360	peak.171091	594	intergenic	Gm27017
171091	chr14	61718013	61719071	peak.171092	1059	intergenic
171092	chr14	61720404	61720742	peak.171093	339	intergenic
171093	chr14	61721423	61721772	peak.171094	350	intergenic
171094	chr14	61723645	61723924	peak.171095	280	intergenic
171095	chr14	61724891	61725302	peak.171096	412	intergenic
171096	chr14	61728734	61729385	peak.171097	652	intergenic
171097	chr14	61732278	61732387	peak.171098	110	intergenic
171098	chr14	61735072	61735237	peak.171099	166	intergenic
171099	chr14	61736174	61738366	peak.171100	2193	intergenic
171100	chr14	61739578	61739836	peak.171101	259	intergenic
171101	chr14	61743767	61744339	peak.171102	573	intergenic
171102	chr14	61744547	61745786	peak.171103	1240	intergenic
171103	chr14	61756625	61758114	peak.171104	1490	intergenic
171104	chr14	61758415	61759201	peak.171105	787	intergenic
171105	chr14	61769428	61771152	peak.171106	1725	intergenic
171106	chr14	61773790	61774531	peak.171107	742	intergenic
171107	chr14	61778126	61780033	peak.171108	1908	intergenic
171108	chr14	61784673	61785080	peak.171109	408	intergenic
171109	chr14	61786139	61786343	peak.171110	205	intergenic
171110	chr14	61786376	61786789	peak.171111	414	intergenic
171111	chr14	61787457	61788597	peak.171112	1141	intergenic
171112	chr14	61791251	61791584	peak.171113	334	intergenic
171113	chr14	61800492	61800802	peak.171114	311	intergenic
171114	chr14	61803606	61804424	peak.171115	819	intergenic
171115	chr14	61804642	61804823	peak.171116	182	intergenic
171116	chr14	61805105	61806412	peak.171117	1308	intergenic
171117	chr14	61808944	61809102	peak.171118	159	intergenic
171118	chr14	61809226	61809724	peak.171119	499	intergenic
171119	chr14	61813312	61813568	peak.171120	257	intergenic
171120	chr14	61815972	61816180	peak.171121	209	intergenic
171121	chr14	61817778	61819893	peak.171122	2116	intergenic
171122	chr14	61827571	61827700	peak.171123	130	intergenic
171123	chr14	61833939	61835138	peak.171124	1200	intergenic
171124	chr14	61835635	61836018	peak.171125	384	intergenic
171125	chr14	61836127	61837109	peak.171126	983	intergenic
171126	chr14	61848515	61848745	peak.171127	231	intergenic
171127	chr14	61849302	61849464	peak.171128	163	intergenic
171128	chr14	61853024	61854004	peak.171129	981	intergenic
171129	chr14	61854020	61854783	peak.171130	764	intergenic
171130	chr14	61856632	61857068	peak.171131	437	intergenic
171131	chr14	61860744	61862246	peak.171132	1503	intergenic
171132	chr14	61866537	61866894	peak.171133	358	intergenic
171133	chr14	61871339	61871602	peak.171134	264	intergenic
171134	chr14	61874371	61874761	peak.171135	391	intergenic
171135	chr14	61880256	61881121	peak.171136	866	intergenic
171136	chr14	61885045	61886045	peak.171137	1001	intergenic
171137	chr14	61891384	61891786	peak.171138	403	intergenic
171138	chr14	61918209	61918471	peak.171139	263	intergenic
171139	chr14	61929910	61930215	peak.171140	306	intergenic
171140	chr14	61932923	61933193	peak.171141	271	intergenic
171141	chr14	61949605	61950337	peak.171142	733	intergenic
171142	chr14	61953088	61953431	peak.171143	344	intergenic
171143	chr14	61954020	61954169	peak.171144	150	intergenic
171144	chr14	61970637	61972159	peak.171145	1523	intergenic
171145	chr14	61976896	61977502	peak.171146	607	intergenic
171146	chr14	61980510	61981168	peak.171147	659	intergenic
171147	chr14	61995202	61995669	peak.171148	468	intergenic
171148	chr14	61997669	61999030	peak.171149	1362	intergenic
171149	chr14	62006145	62006573	peak.171150	429	intergenic
171150	chr14	62008317	62009616	peak.171151	1300	intergenic
171151	chr14	62016454	62017986	peak.171152	1533	intergenic
171152	chr14	62022088	62023543	peak.171153	1456	intergenic
171153	chr14	62041544	62041891	peak.171154	348	intergenic
171154	chr14	62042135	62042928	peak.171155	794	intergenic
171155	chr14	62083608	62083896	peak.171156	289	intergenic
171156	chr14	62084076	62084579	peak.171157	504	intergenic
171157	chr14	62118368	62119151	peak.171158	784	intergenic
171158	chr14	62167042	62167413	peak.171159	372	intergenic
171159	chr14	62175418	62175893	peak.171160	476	intergenic
171160	chr14	62218733	62219161	peak.171161	429	intergenic
171161	chr14	62251633	62253041	peak.171162	1409	intergenic	Rnaseh2b
171162	chr14	62254304	62254880	peak.171163	577	intergenic	Rnaseh2b
171163	chr14	62292293	62293584	peak.171164	1292	promoter	Rnaseh2b
171164	chr14	62295051	62295573	peak.171165	523	intron	Rnaseh2b
171165	chr14	62311035	62312101	peak.171166	1067	intron	Rnaseh2b
171166	chr14	62312973	62313478	peak.171167	506	intron	Rnaseh2b
171167	chr14	62322540	62323091	peak.171168	552	intron	Rnaseh2b
171168	chr14	62331504	62333699	peak.171169	2196	promoter	Rnaseh2b
171169	chr14	62333800	62334339	peak.171170	540	promoter	Rnaseh2b
171170	chr14	62337914	62338069	peak.171171	156	intron	Rnaseh2b
171171	chr14	62339260	62339460	peak.171172	201	intron	Rnaseh2b
171172	chr14	62341491	62341639	peak.171173	149	intron	Rnaseh2b
171173	chr14	62342343	62343547	peak.171174	1205	intron	Rnaseh2b
171174	chr14	62345288	62345782	peak.171175	495	promoter	Rnaseh2b
171175	chr14	62346061	62347970	peak.171176	1910	promoter	Rnaseh2b
171176	chr14	62350604	62351515	peak.171177	912	intron	Rnaseh2b
171177	chr14	62351781	62352231	peak.171178	451	intron	Rnaseh2b
171178	chr14	62353266	62354290	peak.171179	1025	exon	Rnaseh2b
171179	chr14	62369271	62369739	peak.171180	469	intron	Rnaseh2b
171180	chr14	62379471	62379989	peak.171181	519	intergenic	Rnaseh2b
171181	chr14	62386863	62387251	peak.171182	389	intergenic	Gucy1b2
171182	chr14	62388550	62390362	peak.171183	1813	intergenic	Gucy1b2
171183	chr14	62438509	62438922	peak.171184	414	intron	Gucy1b2
171184	chr14	62439147	62440758	peak.171185	1612	intron	Gucy1b2
171185	chr14	62456998	62458100	peak.171186	1103	promoter	Gucy1b2
171186	chr14	62459443	62459949	peak.171187	507	intergenic	Gucy1b2
171187	chr14	62492180	62492947	peak.171188	768	intergenic	Gucy1b2
171188	chr14	62554952	62556716	peak.171189	1765	intergenic
171189	chr14	62580995	62581392	peak.171190	398	intergenic
171190	chr14	62626817	62628509	peak.171191	1693	intergenic	Serpine3
171191	chr14	62631534	62631921	peak.171192	388	intergenic	Serpine3
171192	chr14	62638866	62639634	peak.171193	769	intergenic	Serpine3
171193	chr14	62657658	62657965	peak.171194	308	intergenic	Serpine3
171194	chr14	62665126	62665728	peak.171195	603	promoter	Serpine3
171195	chr14	62683626	62684014	peak.171196	389	intron	Serpine3
171196	chr14	62708906	62709334	peak.171197	429	promoter	Ints6
171197	chr14	62722016	62722489	peak.171198	474	intron	Ints6
171198	chr14	62731849	62732533	peak.171199	685	intron	Ints6
171199	chr14	62733354	62734063	peak.171200	710	exon	Ints6
171200	chr14	62735588	62735992	peak.171201	405	intron	Ints6
171201	chr14	62738012	62738242	peak.171202	231	intron	Ints6
171202	chr14	62740420	62741134	peak.171203	715	intron	Ints6
171203	chr14	62750096	62750958	peak.171204	863	intron	Ints6
171204	chr14	62751425	62751867	peak.171205	443	intron	Ints6
171205	chr14	62755343	62755987	peak.171206	645	intron	Ints6
171206	chr14	62759489	62762366	peak.171207	2878	promoter	Ints6
171207	chr14	62774917	62775707	peak.171208	791	intergenic	Ints6
171208	chr14	62778070	62778408	peak.171209	339	intergenic	Ints6
171209	chr14	62779307	62779785	peak.171210	479	intergenic	Ints6
171210	chr14	62798484	62799442	peak.171211	959	intergenic	Ints6
171211	chr14	62812630	62813112	peak.171212	483	intergenic	Wdfy2
171212	chr14	62836742	62838666	peak.171213	1925	promoter	Wdfy2
171213	chr14	62838994	62839217	peak.171214	224	promoter	Wdfy2
171214	chr14	62842957	62843480	peak.171215	524	intron	Wdfy2
171215	chr14	62843856	62844143	peak.171216	288	intron	Wdfy2
171216	chr14	62844798	62845833	peak.171217	1036	intron	Wdfy2
171217	chr14	62849621	62849973	peak.171218	353	intron	Wdfy2
171218	chr14	62850494	62851449	peak.171219	956	intron	Wdfy2
171219	chr14	62851580	62851972	peak.171220	393	intron	Wdfy2
171220	chr14	62855131	62855384	peak.171221	254	intron	Wdfy2
171221	chr14	62857613	62857725	peak.171222	113	intron	Wdfy2
171222	chr14	62858236	62858704	peak.171223	469	intron	Wdfy2
171223	chr14	62860526	62860772	peak.171224	247	intron	Wdfy2
171224	chr14	62862387	62863351	peak.171225	965	intron	Wdfy2
171225	chr14	62864305	62864727	peak.171226	423	intron	Wdfy2
171226	chr14	62865368	62865753	peak.171227	386	intron	Wdfy2
171227	chr14	62867678	62867930	peak.171228	253	intron	Wdfy2
171228	chr14	62869980	62870917	peak.171229	938	intron	Wdfy2
171229	chr14	62871459	62873446	peak.171230	1988	intron	Wdfy2
171230	chr14	62874444	62874702	peak.171231	259	intron	Wdfy2
171231	chr14	62877808	62878385	peak.171232	578	intron	Wdfy2
171232	chr14	62878661	62879995	peak.171233	1335	intron	Wdfy2
171233	chr14	62880354	62880688	peak.171234	335	intron	Wdfy2
171234	chr14	62881709	62881816	peak.171235	108	intron	Wdfy2
171235	chr14	62882247	62882487	peak.171236	241	intron	Wdfy2
171236	chr14	62883545	62884052	peak.171237	508	intron	Wdfy2
171237	chr14	62885033	62885493	peak.171238	461	intron	Wdfy2
171238	chr14	62892272	62893223	peak.171239	952	intron	Wdfy2
171239	chr14	62894060	62894339	peak.171240	280	intron	Wdfy2
171240	chr14	62898758	62899097	peak.171241	340	intron	Wdfy2
171241	chr14	62911532	62912117	peak.171242	586	intron	Wdfy2
171242	chr14	62922753	62922951	peak.171243	199	intron	Wdfy2
171243	chr14	62924894	62925115	peak.171244	222	intron	Wdfy2
171244	chr14	62927774	62929064	peak.171245	1291	intron	Wdfy2
171245	chr14	62939583	62939660	peak.171246	78	intron	Wdfy2
171246	chr14	62939853	62941763	peak.171247	1911	intron	Wdfy2
171247	chr14	62943728	62944414	peak.171248	687	exon	Wdfy2
171248	chr14	62949911	62950687	peak.171249	777	intron	Wdfy2
171249	chr14	62959689	62960341	peak.171250	653	exon	Wdfy2
171250	chr14	62965031	62966427	peak.171251	1397	intergenic	Wdfy2
171251	chr14	62968043	62968605	peak.171252	563	intergenic	Wdfy2
171252	chr14	62974509	62975571	peak.171253	1063	intergenic	Wdfy2
171253	chr14	62993274	62993414	peak.171254	141	intergenic	Wdfy2
171254	chr14	62998557	62999369	peak.171255	813	intergenic	Wdfy2
171255	chr14	63023914	63024285	peak.171256	372	intergenic
171256	chr14	63049714	63050089	peak.171257	376	intergenic
171257	chr14	63050202	63051390	peak.171258	1189	intergenic
171258	chr14	63066155	63067450	peak.171259	1296	intergenic
171259	chr14	63075768	63077479	peak.171260	1712	intergenic	Ctsb
171260	chr14	63078017	63078528	peak.171261	512	intergenic	Ctsb
171261	chr14	63085773	63086227	peak.171262	455	intergenic	Ctsb
171262	chr14	63092113	63092634	peak.171263	522	intergenic	Ctsb
171263	chr14	63102935	63103441	peak.171264	507	intergenic	Ctsb
171264	chr14	63103495	63104762	peak.171265	1268	intergenic	Ctsb
171265	chr14	63110206	63111586	peak.171266	1381	intergenic	Ctsb
171266	chr14	63111902	63112589	peak.171267	688	intergenic	Ctsb
171267	chr14	63121987	63124578	peak.171268	2592	promoter	Ctsb
171268	chr14	63130471	63131396	peak.171269	926	intron	Ctsb
171269	chr14	63131674	63132822	peak.171270	1149	intron	Ctsb
171270	chr14	63135749	63135994	peak.171271	246	promoter	Ctsb
171271	chr14	63142798	63144311	peak.171272	1514	exon	Ctsb
171272	chr14	63145330	63146135	peak.171273	806	exon	Ctsb
171273	chr14	63150192	63150991	peak.171274	800	intron	Fdft1
171274	chr14	63158902	63159359	peak.171275	458	exon	Fdft1
171275	chr14	63164341	63165469	peak.171276	1129	promoter	Fdft1
171276	chr14	63167079	63167428	peak.171277	350	intron	Fdft1
171277	chr14	63167894	63168615	peak.171278	722	intron	Fdft1
171278	chr14	63168802	63169827	peak.171279	1026	intron	Fdft1
171279	chr14	63177239	63178870	peak.171280	1632	promoter	Fdft1
171280	chr14	63184792	63184977	peak.171281	186	intron	Neil2
171281	chr14	63193193	63196189	peak.171282	2997	promoter	Neil2
171282	chr14	63202284	63202442	peak.171283	159	intergenic	Neil2
171283	chr14	63206856	63208050	peak.171284	1195	intergenic	Neil2
171284	chr14	63227571	63228602	peak.171285	1032	intergenic	Neil2
171285	chr14	63228711	63228892	peak.171286	182	intergenic	Neil2
171286	chr14	63240385	63241192	peak.171287	808	intergenic	Neil2
171287	chr14	63241490	63241654	peak.171288	165	intergenic	Neil2
171288	chr14	63244498	63244809	peak.171289	312	intergenic
171289	chr14	63244975	63245895	peak.171290	921	intergenic
171290	chr14	63245961	63246290	peak.171291	330	intergenic
171291	chr14	63246328	63246496	peak.171292	169	intergenic
171292	chr14	63247560	63247737	peak.171293	178	intergenic
171293	chr14	63247773	63248140	peak.171294	368	intergenic
171294	chr14	63251496	63251803	peak.171295	308	intergenic
171295	chr14	63252228	63252450	peak.171296	223	intergenic
171296	chr14	63255449	63256449	peak.171297	1001	intergenic
171297	chr14	63262934	63263205	peak.171298	272	intergenic
171298	chr14	63267275	63267428	peak.171299	154	intergenic
171299	chr14	63267981	63268426	peak.171300	446	intergenic
171300	chr14	63268600	63268978	peak.171301	379	intergenic
171301	chr14	63280312	63280512	peak.171302	201	intergenic
171302	chr14	63357536	63358570	peak.171303	1035	intergenic	Blk
171303	chr14	63372254	63372964	peak.171304	711	exon	Blk
171304	chr14	63376596	63378480	peak.171305	1885	promoter	Blk
171305	chr14	63381662	63382635	peak.171306	974	intron	Blk
171306	chr14	63382994	63384276	peak.171307	1283	exon	Blk
171307	chr14	63392209	63392954	peak.171308	746	intron	Blk
171308	chr14	63396864	63397564	peak.171309	701	intron	Blk
171309	chr14	63416408	63417583	peak.171310	1176	promoter	Blk
171310	chr14	63435041	63436791	peak.171311	1751	intergenic	Blk
171311	chr14	63437838	63438300	peak.171312	463	intergenic	Blk
171312	chr14	63447785	63448357	peak.171313	573	intergenic	Blk
171313	chr14	63453019	63453295	peak.171314	277	intergenic	Blk
171314	chr14	63470406	63471548	peak.171315	1143	intergenic	Mtmr9
171315	chr14	63494645	63495163	peak.171316	519	intergenic	Mtmr9
171316	chr14	63534614	63536132	peak.171317	1519	intron	Mtmr9
171317	chr14	63543265	63544601	peak.171318	1337	promoter	Mtmr9
171318	chr14	63545659	63545972	peak.171319	314	promoter	Mtmr9
171319	chr14	63551801	63552377	peak.171320	577	intergenic	Mtmr9
171320	chr14	63560650	63560882	peak.171321	233	intergenic	Mtmr9
171321	chr14	63575725	63576047	peak.171322	323	intergenic	Gm15918
171322	chr14	63586364	63586844	peak.171323	481	intergenic	Gm15918
171323	chr14	63595825	63596560	peak.171324	736	intergenic	Gm15918
171324	chr14	63605800	63608983	peak.171325	3184	promoter	Gm15918
171325	chr14	63624229	63624778	peak.171326	550	intron	Xkr6
171326	chr14	63629333	63630240	peak.171327	908	intron	Xkr6
171327	chr14	63637511	63637901	peak.171328	391	intron	Xkr6
171328	chr14	63642376	63642740	peak.171329	365	intron	Xkr6
171329	chr14	63649273	63649555	peak.171330	283	intron	Xkr6
171330	chr14	63681259	63682002	peak.171331	744	intron	Xkr6
171331	chr14	63706717	63708039	peak.171332	1323	intron	Xkr6
171332	chr14	63759641	63760411	peak.171333	771	intron	Xkr6
171333	chr14	63777816	63778077	peak.171334	262	intron	Xkr6
171334	chr14	63794665	63795966	peak.171335	1302	promoter	Xkr6
171335	chr14	63859681	63861449	peak.171336	1769	promoter	Pinx1
171336	chr14	63867470	63868200	peak.171337	731	intron	Pinx1
171337	chr14	63869438	63869525	peak.171338	88	intron	Pinx1
171338	chr14	63869583	63870173	peak.171339	591	intron	Pinx1
171339	chr14	63872652	63873676	peak.171340	1025	intron	Pinx1
171340	chr14	63890449	63890856	peak.171341	408	intron	Pinx1
171341	chr14	63891699	63892606	peak.171342	908	intron	Pinx1
171342	chr14	63899432	63900039	peak.171343	608	promoter	Pinx1
171343	chr14	63903276	63903389	peak.171344	114	intron	Pinx1
171344	chr14	63905225	63906330	peak.171345	1106	intron	Pinx1
171345	chr14	63906523	63907187	peak.171346	665	intron	Pinx1
171346	chr14	63940585	63941310	peak.171347	726	intergenic	Pinx1
171347	chr14	63942462	63944199	peak.171348	1738	intergenic	Pinx1
171348	chr14	63965688	63966506	peak.171349	819	intergenic	Pinx1
171349	chr14	63975000	63975075	peak.171350	76	intergenic
171350	chr14	63975272	63975347	peak.171351	76	intergenic
171351	chr14	63997684	63997920	peak.171352	237	intergenic
171352	chr14	63998042	63998117	peak.171353	76	intergenic
171353	chr14	64047201	64047853	peak.171354	653	intergenic
171354	chr14	64049052	64049595	peak.171355	544	intergenic
171355	chr14	64062490	64062906	peak.171356	417	intergenic
171356	chr14	64069418	64070353	peak.171357	936	intergenic	9630015K15Rik
171357	chr14	64070479	64071380	peak.171358	902	intergenic	9630015K15Rik
171358	chr14	64076209	64077489	peak.171359	1281	intergenic	9630015K15Rik
171359	chr14	64077724	64077942	peak.171360	219	intergenic	9630015K15Rik
171360	chr14	64098844	64099717	peak.171361	874	intergenic	9630015K15Rik
171361	chr14	64120503	64120696	peak.171362	194	intron	9630015K15Rik
171362	chr14	64125453	64126537	peak.171363	1085	exon	9630015K15Rik
171363	chr14	64128124	64128328	peak.171364	205	intron	Msra
171364	chr14	64133108	64133915	peak.171365	808	intron	Msra
171365	chr14	64158398	64159153	peak.171366	756	intron	Msra
171366	chr14	64160981	64162266	peak.171367	1286	intron	Msra
171367	chr14	64169126	64169704	peak.171368	579	intron	Msra
171368	chr14	64172950	64173991	peak.171369	1042	intron	Msra
171369	chr14	64175413	64175792	peak.171370	380	intron	Msra
171370	chr14	64176472	64176633	peak.171371	162	intron	Msra
171371	chr14	64182188	64183258	peak.171372	1071	intron	Msra
171372	chr14	64183376	64183639	peak.171373	264	intron	Msra
171373	chr14	64184100	64184641	peak.171374	542	intron	Msra
171374	chr14	64185474	64186526	peak.171375	1053	intron	Msra
171375	chr14	64187420	64187705	peak.171376	286	intron	Msra
171376	chr14	64190812	64191861	peak.171377	1050	intron	Msra
171377	chr14	64197393	64197585	peak.171378	193	intron	Msra
171378	chr14	64197681	64197922	peak.171379	242	intron	Msra
171379	chr14	64199849	64200097	peak.171380	249	intron	Msra
171380	chr14	64201589	64202570	peak.171381	982	intron	Msra
171381	chr14	64212335	64213519	peak.171382	1185	intron	Msra
171382	chr14	64229078	64229593	peak.171383	516	intron	Msra
171383	chr14	64265170	64266127	peak.171384	958	intron	Msra
171384	chr14	64268915	64269295	peak.171385	381	intron	Msra
171385	chr14	64270375	64270504	peak.171386	130	intron	Msra
171386	chr14	64270866	64271360	peak.171387	495	intron	Msra
171387	chr14	64271858	64273110	peak.171388	1253	intron	Msra
171388	chr14	64275594	64276015	peak.171389	422	intron	Msra
171389	chr14	64294302	64294536	peak.171390	235	intron	Msra
171390	chr14	64297215	64297629	peak.171391	415	intron	Msra
171391	chr14	64300819	64301356	peak.171392	538	intron	Msra
171392	chr14	64309250	64310581	peak.171393	1332	intron	Msra
171393	chr14	64320646	64320903	peak.171394	258	intron	Msra
171394	chr14	64323256	64324415	peak.171395	1160	intron	Msra
171395	chr14	64324512	64324892	peak.171396	381	intron	Msra
171396	chr14	64327397	64327834	peak.171397	438	intron	Msra
171397	chr14	64332231	64332671	peak.171398	441	intron	Msra
171398	chr14	64364409	64364685	peak.171399	277	intron	Msra
171399	chr14	64368015	64368837	peak.171400	823	intron	Msra
171400	chr14	64369289	64369670	peak.171401	382	intron	Msra
171401	chr14	64370050	64370381	peak.171402	332	intron	Msra
171402	chr14	64374275	64376236	peak.171403	1962	intron	Msra
171403	chr14	64377873	64378655	peak.171404	783	intron	Msra
171404	chr14	64382646	64383571	peak.171405	926	intron	Msra
171405	chr14	64385342	64385834	peak.171406	493	intron	Msra
171406	chr14	64391366	64391586	peak.171407	221	intron	Msra
171407	chr14	64392200	64393818	peak.171408	1619	intron	Msra
171408	chr14	64403870	64404610	peak.171409	741	intron	Msra
171409	chr14	64412763	64413211	peak.171410	449	intron	Msra
171410	chr14	64416570	64418106	peak.171411	1537	promoter	Msra
171411	chr14	64421797	64421934	peak.171412	138	intron	Msra
171412	chr14	64423088	64424032	peak.171413	945	intron	Msra
171413	chr14	64432253	64432392	peak.171414	140	intron	Msra
171414	chr14	64433787	64435051	peak.171415	1265	intron	Msra
171415	chr14	64439957	64441989	peak.171416	2033	promoter	Msra
171416	chr14	64453348	64454872	peak.171417	1525	promoter	Msra
171417	chr14	64486419	64487648	peak.171418	1230	intergenic	Msra
171418	chr14	64501041	64502416	peak.171419	1376	intergenic	Msra
171419	chr14	64511178	64511808	peak.171420	631	intergenic
171420	chr14	64539221	64539768	peak.171421	548	intergenic
171421	chr14	64585867	64586256	peak.171422	390	intergenic
171422	chr14	64586761	64586920	peak.171423	160	intergenic
171423	chr14	64586966	64588502	peak.171424	1537	intergenic
171424	chr14	64589864	64590498	peak.171425	635	intergenic
171425	chr14	64601943	64602541	peak.171426	599	intergenic	Kif13b
171426	chr14	64608430	64609132	peak.171427	703	intergenic	Kif13b
171427	chr14	64617776	64618310	peak.171428	535	intergenic	Kif13b
171428	chr14	64624253	64624650	peak.171429	398	intergenic	Kif13b
171429	chr14	64626059	64628762	peak.171430	2704	intergenic	Kif13b
171430	chr14	64629147	64629517	peak.171431	371	intergenic	Kif13b
171431	chr14	64629635	64629796	peak.171432	162	intergenic	Kif13b
171432	chr14	64637235	64638259	peak.171433	1025	intergenic	Kif13b
171433	chr14	64638340	64638597	peak.171434	258	intergenic	Kif13b
171434	chr14	64638910	64639234	peak.171435	325	intergenic	Kif13b
171435	chr14	64639388	64640404	peak.171436	1017	intergenic	Kif13b
171436	chr14	64643768	64644382	peak.171437	615	intergenic	Kif13b
171437	chr14	64648289	64648784	peak.171438	496	promoter	Kif13b
171438	chr14	64649828	64650279	peak.171439	452	intron	Kif13b
171439	chr14	64650438	64651000	peak.171440	563	promoter	Kif13b
171440	chr14	64652007	64653731	peak.171441	1725	promoter	Kif13b
171441	chr14	64656015	64656248	peak.171442	234	intron	Kif13b
171442	chr14	64656764	64657088	peak.171443	325	intron	Kif13b
171443	chr14	64657478	64658034	peak.171444	557	intron	Kif13b
171444	chr14	64659749	64660120	peak.171445	372	intron	Kif13b
171445	chr14	64663613	64663759	peak.171446	147	intron	Kif13b
171446	chr14	64663898	64665111	peak.171447	1214	intron	Kif13b
171447	chr14	64666451	64668826	peak.171448	2376	intron	Kif13b
171448	chr14	64670670	64670883	peak.171449	214	exon	Kif13b
171449	chr14	64673986	64674238	peak.171450	253	intron	Kif13b
171450	chr14	64677699	64679186	peak.171451	1488	intron	Kif13b
171451	chr14	64685030	64685739	peak.171452	710	intron	Kif13b
171452	chr14	64688092	64688254	peak.171453	163	intron	Kif13b
171453	chr14	64688289	64689522	peak.171454	1234	intron	Kif13b
171454	chr14	64690059	64690447	peak.171455	389	intron	Kif13b
171455	chr14	64696259	64696988	peak.171456	730	intron	Kif13b
171456	chr14	64698952	64699474	peak.171457	523	intron	Kif13b
171457	chr14	64711437	64711652	peak.171458	216	intron	Kif13b
171458	chr14	64712417	64713220	peak.171459	804	intron	Kif13b
171459	chr14	64718617	64719624	peak.171460	1008	intron	Kif13b
171460	chr14	64721099	64721301	peak.171461	203	intron	Kif13b
171461	chr14	64728518	64729885	peak.171462	1368	intron	Kif13b
171462	chr14	64731095	64731352	peak.171463	258	intron	Kif13b
171463	chr14	64731489	64731875	peak.171464	387	intron	Kif13b
171464	chr14	64731992	64732852	peak.171465	861	intron	Kif13b
171465	chr14	64734050	64735008	peak.171466	959	intron	Kif13b
171466	chr14	64736589	64736855	peak.171467	267	intron	Kif13b
171467	chr14	64745487	64745791	peak.171468	305	intron	Kif13b
171468	chr14	64752255	64753468	peak.171469	1214	intron	Kif13b
171469	chr14	64754675	64755220	peak.171470	546	intron	Kif13b
171470	chr14	64764640	64765719	peak.171471	1080	exon	Kif13b
171471	chr14	64771355	64771804	peak.171472	450	intron	Kif13b
171472	chr14	64774194	64774504	peak.171473	311	intron	Kif13b
171473	chr14	64781680	64781898	peak.171474	219	intron	Kif13b
171474	chr14	64783352	64783763	peak.171475	412	intron	Kif13b
171475	chr14	64783877	64784392	peak.171476	516	intron	Kif13b
171476	chr14	64784405	64784726	peak.171477	322	intron	Kif13b
171477	chr14	64785643	64786055	peak.171478	413	promoter	Kif13b
171478	chr14	64786698	64787112	peak.171479	415	promoter	Kif13b
171479	chr14	64791164	64791646	peak.171480	483	intron	Kif13b
171480	chr14	64792436	64792985	peak.171481	550	intron	Kif13b
171481	chr14	64804141	64804300	peak.171482	160	intron	Kif13b
171482	chr14	64807556	64808065	peak.171483	510	exon	Kif13b
171483	chr14	64808775	64809255	peak.171484	481	exon	Kif13b
171484	chr14	64810815	64811349	peak.171485	535	intergenic	Hmbox1
171485	chr14	64812861	64813146	peak.171486	286	exon	Hmbox1
171486	chr14	64813984	64814254	peak.171487	271	intron	Hmbox1
171487	chr14	64814597	64814872	peak.171488	276	exon	Hmbox1
171488	chr14	64815726	64816028	peak.171489	303	intron	Hmbox1
171489	chr14	64816373	64816986	peak.171490	614	exon	Hmbox1
171490	chr14	64820841	64821121	peak.171491	281	promoter	Hmbox1
171491	chr14	64824689	64824825	peak.171492	137	intron	Hmbox1
171492	chr14	64833528	64835225	peak.171493	1698	intron	Hmbox1
171493	chr14	64835884	64836059	peak.171494	176	intron	Hmbox1
171494	chr14	64843438	64844340	peak.171495	903	intron	Hmbox1
171495	chr14	64846421	64847392	peak.171496	972	intron	Hmbox1
171496	chr14	64847410	64847796	peak.171497	387	intron	Hmbox1
171497	chr14	64865436	64866179	peak.171498	744	intron	Hmbox1
171498	chr14	64866452	64867718	peak.171499	1267	intron	Hmbox1
171499	chr14	64870689	64871220	peak.171500	532	intron	Hmbox1
171500	chr14	64876197	64877232	peak.171501	1036	intron	Hmbox1
171501	chr14	64878501	64878796	peak.171502	296	intron	Hmbox1
171502	chr14	64884570	64885702	peak.171503	1133	exon	Hmbox1
171503	chr14	64886538	64886920	peak.171504	383	exon	Hmbox1
171504	chr14	64887850	64887992	peak.171505	143	intron	Hmbox1
171505	chr14	64894452	64896889	peak.171506	2438	exon	Hmbox1
171506	chr14	64915159	64916549	peak.171507	1391	intron	Hmbox1
171507	chr14	64920325	64920922	peak.171508	598	intron	Hmbox1
171508	chr14	64923541	64924176	peak.171509	636	intron	Hmbox1
171509	chr14	64927659	64928132	peak.171510	474	intron	Hmbox1
171510	chr14	64929089	64929590	peak.171511	502	intron	Hmbox1
171511	chr14	64932244	64932570	peak.171512	327	intron	Hmbox1
171512	chr14	64936591	64936943	peak.171513	353	intron	Hmbox1
171513	chr14	64941365	64942812	peak.171514	1448	intron	Hmbox1
171514	chr14	64949113	64950515	peak.171515	1403	promoter	Hmbox1
171515	chr14	64950535	64950689	peak.171516	155	promoter	Ints9
171516	chr14	64953935	64954035	peak.171517	101	intron	Ints9
171517	chr14	64956351	64957273	peak.171518	923	intron	Ints9
171518	chr14	64965722	64966610	peak.171519	889	intron	Ints9
171519	chr14	64967521	64969081	peak.171520	1561	intron	Ints9
171520	chr14	64976218	64977258	peak.171521	1041	intron	Ints9
171521	chr14	64979630	64980054	peak.171522	425	intron	Ints9
171522	chr14	64984600	64984944	peak.171523	345	intron	Ints9
171523	chr14	64986415	64989019	peak.171524	2605	intron	Ints9
171524	chr14	64994838	64995424	peak.171525	587	exon	Ints9
171525	chr14	65025557	65027733	peak.171526	2177	exon	Ints9
171526	chr14	65031458	65031711	peak.171527	254	intron	Ints9
171527	chr14	65035668	65036115	peak.171528	448	intron	Ints9
171528	chr14	65044172	65045636	peak.171529	1465	intergenic	Ints9
171529	chr14	65056080	65056520	peak.171530	441	intron	Extl3
171530	chr14	65057111	65057306	peak.171531	196	intron	Extl3
171531	chr14	65061280	65062081	peak.171532	802	intron	Extl3
171532	chr14	65065631	65066121	peak.171533	491	intron	Extl3
171533	chr14	65069211	65070227	peak.171534	1017	intron	Extl3
171534	chr14	65070508	65071889	peak.171535	1382	intron	Extl3
171535	chr14	65077961	65079084	peak.171536	1124	exon	Extl3
171536	chr14	65080449	65080987	peak.171537	539	exon	Extl3
171537	chr14	65081518	65082291	peak.171538	774	intron	Extl3
171538	chr14	65085331	65086585	peak.171539	1255	intron	Extl3
171539	chr14	65086825	65087507	peak.171540	683	intron	Extl3
171540	chr14	65087672	65088116	peak.171541	445	intron	Extl3
171541	chr14	65088467	65089038	peak.171542	572	intron	Extl3
171542	chr14	65091050	65091669	peak.171543	620	intron	Extl3
171543	chr14	65096228	65096472	peak.171544	245	promoter	Extl3
171544	chr14	65096746	65098630	peak.171545	1885	promoter	Extl3
171545	chr14	65100939	65101349	peak.171546	411	intron	Extl3
171546	chr14	65102159	65103232	peak.171547	1074	intron	Extl3
171547	chr14	65106171	65107029	peak.171548	859	intron	Extl3
171548	chr14	65109796	65110034	peak.171549	239	intron	Extl3
171549	chr14	65112408	65114420	peak.171550	2013	intron	Extl3
171550	chr14	65120056	65120337	peak.171551	282	intron	Extl3
171551	chr14	65136050	65136535	peak.171552	486	intron	Extl3
171552	chr14	65139803	65140077	peak.171553	275	intron	Extl3
171553	chr14	65142453	65142622	peak.171554	170	intron	Extl3
171554	chr14	65143968	65144169	peak.171555	202	intron	Extl3
171555	chr14	65145281	65145494	peak.171556	214	intron	Extl3
171556	chr14	65147104	65147237	peak.171557	134	intron	Extl3
171557	chr14	65149207	65150582	peak.171558	1376	promoter	Extl3
171558	chr14	65159545	65160058	peak.171559	514	intergenic	Extl3
171559	chr14	65169581	65171056	peak.171560	1476	intergenic	Extl3
171560	chr14	65261624	65263065	peak.171561	1442	intergenic
171561	chr14	65270120	65270744	peak.171562	625	intergenic
171562	chr14	65323102	65323969	peak.171563	868	intergenic	Zfp395
171563	chr14	65327857	65328527	peak.171564	671	intergenic	Zfp395
171564	chr14	65329479	65329660	peak.171565	182	intergenic	Zfp395
171565	chr14	65330197	65332520	peak.171566	2324	intergenic	Zfp395
171566	chr14	65337086	65337681	peak.171567	596	intergenic	Zfp395
171567	chr14	65342912	65345030	peak.171568	2119	intergenic	Zfp395
171568	chr14	65345637	65345801	peak.171569	165	intergenic	Zfp395
171569	chr14	65351010	65352968	peak.171570	1959	intergenic	Zfp395
171570	chr14	65357326	65359757	peak.171571	2432	promoter	Zfp395
171571	chr14	65368820	65369295	peak.171572	476	intron	Zfp395
171572	chr14	65372976	65373211	peak.171573	236	intron	Zfp395
171573	chr14	65373613	65375479	peak.171574	1867	promoter	Zfp395
171574	chr14	65375580	65375680	peak.171575	101	promoter	Zfp395
171575	chr14	65377836	65377926	peak.171576	91	intron	Zfp395
171576	chr14	65380903	65382131	peak.171577	1229	intron	Zfp395
171577	chr14	65389212	65389368	peak.171578	157	intron	Zfp395
171578	chr14	65389380	65390309	peak.171579	930	intron	Zfp395
171579	chr14	65393389	65394009	peak.171580	621	promoter	Zfp395
171580	chr14	65404542	65405276	peak.171581	735	intergenic	Zfp395
171581	chr14	65414352	65414720	peak.171582	369	intergenic	Zfp395
171582	chr14	65416535	65417442	peak.171583	908	intergenic	Zfp395
171583	chr14	65489633	65490878	peak.171584	1246	intergenic	Elp3
171584	chr14	65516190	65516520	peak.171585	331	intergenic	Elp3
171585	chr14	65538346	65538919	peak.171586	574	intron	Elp3
171586	chr14	65540205	65540409	peak.171587	205	intron	Elp3
171587	chr14	65540983	65541644	peak.171588	662	intron	Elp3
171588	chr14	65555353	65555847	peak.171589	495	intron	Elp3
171589	chr14	65556182	65557361	peak.171590	1180	intron	Elp3
171590	chr14	65571250	65571838	peak.171591	589	intron	Elp3
171591	chr14	65592063	65593765	peak.171592	1703	promoter	Elp3
171592	chr14	65597124	65597328	peak.171593	205	intergenic	Elp3
171593	chr14	65597796	65598975	peak.171594	1180	intergenic	Elp3
171594	chr14	65599128	65599276	peak.171595	149	intergenic	Elp3
171595	chr14	65601078	65601302	peak.171596	225	intergenic	Elp3
171596	chr14	65603899	65604337	peak.171597	439	intergenic	Elp3
171597	chr14	65665849	65667191	peak.171598	1343	intergenic
171598	chr14	65735047	65735584	peak.171599	538	intergenic
171599	chr14	65741671	65742539	peak.171600	869	intergenic
171600	chr14	65760537	65760823	peak.171601	287	intergenic	Pbk
171601	chr14	65768970	65769054	peak.171602	85	intergenic	Pbk
171602	chr14	65773940	65774118	peak.171603	179	intergenic	Pbk
171603	chr14	65778591	65779675	peak.171604	1085	intergenic	Pbk
171604	chr14	65782714	65783014	peak.171605	301	intergenic	Pbk
171605	chr14	65795802	65796124	peak.171606	323	intergenic	Pbk
171606	chr14	65804526	65804703	peak.171607	178	promoter	Pbk
171607	chr14	65805089	65807373	peak.171608	2285	promoter	Pbk
171608	chr14	65818146	65818527	peak.171609	382	intergenic	Pbk
171609	chr14	65833215	65834596	peak.171610	1382	promoter	Esco2
171610	chr14	65836916	65838381	peak.171611	1466	promoter	Ccdc25
171611	chr14	65844798	65845857	peak.171612	1060	intron	Ccdc25
171612	chr14	65855922	65857122	peak.171613	1201	exon	Ccdc25
171613	chr14	65863773	65863872	peak.171614	100	intron	Ccdc25
171614	chr14	65870852	65872123	peak.171615	1272	intergenic	Ccdc25
171615	chr14	65884686	65885081	peak.171616	396	intergenic	Ccdc25
171616	chr14	65900518	65901097	peak.171617	580	intergenic	Ccdc25
171617	chr14	65968219	65969140	peak.171618	922	intergenic
171618	chr14	65981693	65982748	peak.171619	1056	intergenic
171619	chr14	65987691	65988594	peak.171620	904	intergenic
171620	chr14	66005650	66005885	peak.171621	236	intergenic
171621	chr14	66008532	66009569	peak.171622	1038	intergenic
171622	chr14	66024935	66025300	peak.171623	366	intergenic
171623	chr14	66044881	66045230	peak.171624	350	intergenic
171624	chr14	66090524	66091613	peak.171625	1090	intergenic
171625	chr14	66100526	66100690	peak.171626	165	intergenic
171626	chr14	66123881	66125430	peak.171627	1550	intergenic	Ptk2b
171627	chr14	66139674	66140119	peak.171628	446	intergenic	Ptk2b
171628	chr14	66147200	66148221	peak.171629	1022	intergenic	Ptk2b
171629	chr14	66150084	66150362	peak.171630	279	intergenic	Ptk2b
171630	chr14	66150777	66150946	peak.171631	170	intergenic	Ptk2b
171631	chr14	66161220	66161623	peak.171632	404	promoter	Ptk2b
171632	chr14	66162805	66163365	peak.171633	561	promoter	Ptk2b
171633	chr14	66163974	66164206	peak.171634	233	promoter	Ptk2b
171634	chr14	66164302	66164959	peak.171635	658	promoter	Ptk2b
171635	chr14	66169472	66169625	peak.171636	154	promoter	Ptk2b
171636	chr14	66169797	66170125	peak.171637	329	promoter	Ptk2b
171637	chr14	66175317	66176448	peak.171638	1132	exon	Ptk2b
171638	chr14	66182461	66183426	peak.171639	966	intron	Ptk2b
171639	chr14	66184971	66185176	peak.171640	206	intron	Ptk2b
171640	chr14	66185910	66186927	peak.171641	1018	intron	Ptk2b
171641	chr14	66188876	66191148	peak.171642	2273	exon	Ptk2b
171642	chr14	66195769	66196851	peak.171643	1083	intron	Ptk2b
171643	chr14	66198472	66200729	peak.171644	2258	intron	Ptk2b
171644	chr14	66207563	66209117	peak.171645	1555	intron	Ptk2b
171645	chr14	66209979	66210191	peak.171646	213	intron	Ptk2b
171646	chr14	66213123	66214342	peak.171647	1220	promoter	Ptk2b
171647	chr14	66218433	66219538	peak.171648	1106	intron	Ptk2b
171648	chr14	66220863	66221804	peak.171649	942	intron	Ptk2b
171649	chr14	66223563	66224053	peak.171650	491	intron	Ptk2b
171650	chr14	66224183	66224348	peak.171651	166	intron	Ptk2b
171651	chr14	66224451	66225829	peak.171652	1379	intron	Ptk2b
171652	chr14	66225859	66226084	peak.171653	226	intron	Ptk2b
171653	chr14	66227418	66227601	peak.171654	184	intron	Ptk2b
171654	chr14	66228887	66229471	peak.171655	585	intron	Ptk2b
171655	chr14	66229961	66230255	peak.171656	295	intron	Ptk2b
171656	chr14	66230660	66231227	peak.171657	568	intron	Ptk2b
171657	chr14	66231601	66232870	peak.171658	1270	intron	Ptk2b
171658	chr14	66234305	66234968	peak.171659	664	intron	Ptk2b
171659	chr14	66235182	66235323	peak.171660	142	intron	Ptk2b
171660	chr14	66235483	66236062	peak.171661	580	intron	Ptk2b
171661	chr14	66240300	66240869	peak.171662	570	intron	Ptk2b
171662	chr14	66241119	66242476	peak.171663	1358	intron	Ptk2b
171663	chr14	66242607	66243332	peak.171664	726	intron	Ptk2b
171664	chr14	66244176	66244825	peak.171665	650	intron	Ptk2b
171665	chr14	66248825	66250495	peak.171666	1671	intron	Ptk2b
171666	chr14	66251090	66251254	peak.171667	165	intron	Ptk2b
171667	chr14	66251506	66252657	peak.171668	1152	intron	Ptk2b
171668	chr14	66254695	66254808	peak.171669	114	intron	Ptk2b
171669	chr14	66257406	66258159	peak.171670	754	intron	Ptk2b
171670	chr14	66258214	66258348	peak.171671	135	intron	Ptk2b
171671	chr14	66258693	66259525	peak.171672	833	intron	Ptk2b
171672	chr14	66259896	66261285	peak.171673	1390	intron	Ptk2b
171673	chr14	66264685	66265327	peak.171674	643	intron	Ptk2b
171674	chr14	66265880	66267041	peak.171675	1162	intron	Ptk2b
171675	chr14	66268821	66269398	peak.171676	578	intron	Ptk2b
171676	chr14	66270466	66270750	peak.171677	285	intron	Ptk2b
171677	chr14	66270874	66271172	peak.171678	299	intron	Ptk2b
171678	chr14	66274493	66275086	peak.171679	594	intron	Ptk2b
171679	chr14	66279117	66281476	peak.171680	2360	promoter	Ptk2b
171680	chr14	66282060	66282172	peak.171681	113	promoter	Ptk2b
171681	chr14	66282458	66283093	peak.171682	636	promoter	Ptk2b
171682	chr14	66296429	66298153	peak.171683	1725	promoter	Trim35
171683	chr14	66298315	66298538	peak.171684	224	promoter	Trim35
171684	chr14	66299583	66299719	peak.171685	137	intron	Trim35
171685	chr14	66305310	66305868	peak.171686	559	intron	Trim35
171686	chr14	66309343	66309686	peak.171687	344	exon	Trim35
171687	chr14	66324544	66325653	peak.171688	1110	intergenic	Trim35
171688	chr14	66358618	66359071	peak.171689	454	intergenic	Trim35
171689	chr14	66377582	66378437	peak.171690	856	intergenic
171690	chr14	66380166	66380333	peak.171691	168	intergenic
171691	chr14	66431623	66432313	peak.171692	691	intergenic
171692	chr14	66432348	66432535	peak.171693	188	intergenic
171693	chr14	66478467	66479046	peak.171694	580	intergenic
171694	chr14	66765314	66766363	peak.171695	1050	intergenic	Dpysl2
171695	chr14	66767257	66767763	peak.171696	507	intergenic	Dpysl2
171696	chr14	66775642	66775947	peak.171697	306	intergenic	Dpysl2
171697	chr14	66781834	66782054	peak.171698	221	intergenic	Dpysl2
171698	chr14	66783565	66784206	peak.171699	642	intergenic	Dpysl2
171699	chr14	66784491	66785587	peak.171700	1097	intergenic	Dpysl2
171700	chr14	66790643	66790949	peak.171701	307	intergenic	Dpysl2
171701	chr14	66791363	66792716	peak.171702	1354	intergenic	Dpysl2
171702	chr14	66796399	66796861	peak.171703	463	intergenic	Dpysl2
171703	chr14	66799652	66799934	peak.171704	283	intergenic	Dpysl2
171704	chr14	66800706	66800866	peak.171705	161	intergenic	Dpysl2
171705	chr14	66800942	66801442	peak.171706	501	intergenic	Dpysl2
171706	chr14	66803730	66803894	peak.171707	165	exon	Dpysl2
171707	chr14	66804145	66804407	peak.171708	263	exon	Dpysl2
171708	chr14	66804984	66806254	peak.171709	1271	exon	Dpysl2
171709	chr14	66808628	66809125	peak.171710	498	intron	Dpysl2
171710	chr14	66810871	66811607	peak.171711	737	intron	Dpysl2
171711	chr14	66830971	66831343	peak.171712	373	intron	Dpysl2
171712	chr14	66832649	66832838	peak.171713	190	intron	Dpysl2
171713	chr14	66837219	66838236	peak.171714	1018	intron	Dpysl2
171714	chr14	66838541	66839118	peak.171715	578	intron	Dpysl2
171715	chr14	66842824	66843524	peak.171716	701	intron	Dpysl2
171716	chr14	66844252	66846782	peak.171717	2531	intron	Dpysl2
171717	chr14	66848722	66849002	peak.171718	281	intron	Dpysl2
171718	chr14	66856878	66857819	peak.171719	942	intron	Dpysl2
171719	chr14	66858417	66858755	peak.171720	339	intron	Dpysl2
171720	chr14	66866852	66867236	peak.171721	385	promoter	Dpysl2
171721	chr14	66867368	66869873	peak.171722	2506	promoter	Dpysl2
171722	chr14	66873179	66873993	peak.171723	815	intergenic	Gm5464
171723	chr14	66897569	66897748	peak.171724	180	intergenic	Gm5464
171724	chr14	66909753	66911652	peak.171725	1900	intergenic	Gm5464
171725	chr14	66934580	66935245	peak.171726	666	intergenic	Bnip3l
171726	chr14	66953058	66953986	peak.171727	929	intergenic	Bnip3l
171727	chr14	66955190	66955759	peak.171728	570	intergenic	Bnip3l
171728	chr14	66958727	66959435	peak.171729	709	intergenic	Bnip3l
171729	chr14	66971376	66973731	peak.171730	2356	intergenic	Bnip3l
171730	chr14	66975611	66975986	peak.171731	376	intergenic	Bnip3l
171731	chr14	66979501	66979788	peak.171732	288	intergenic	Bnip3l
171732	chr14	66982061	66982454	peak.171733	394	intergenic	Bnip3l
171733	chr14	66982590	66982911	peak.171734	322	intergenic	Bnip3l
171734	chr14	66983496	66984863	peak.171735	1368	intergenic	Bnip3l
171735	chr14	66993291	66993757	peak.171736	467	exon	Bnip3l
171736	chr14	67008182	67009627	peak.171737	1446	promoter	Bnip3l
171737	chr14	67009829	67010312	peak.171738	484	promoter	Bnip3l
171738	chr14	67012549	67012936	peak.171739	388	intergenic	Ppp2r2a
171739	chr14	67017891	67018207	peak.171740	317	intron	Ppp2r2a
171740	chr14	67018881	67019426	peak.171741	546	exon	Ppp2r2a
171741	chr14	67019747	67020515	peak.171742	769	exon	Ppp2r2a
171742	chr14	67021460	67021929	peak.171743	470	intron	Ppp2r2a
171743	chr14	67026019	67026755	peak.171744	737	promoter	Ppp2r2a
171744	chr14	67026773	67026848	peak.171745	76	intron	Ppp2r2a
171745	chr14	67030778	67031095	peak.171746	318	intron	Ppp2r2a
171746	chr14	67031241	67031880	peak.171747	640	intron	Ppp2r2a
171747	chr14	67032664	67032947	peak.171748	284	intron	Ppp2r2a
171748	chr14	67034532	67034837	peak.171749	306	intron	Ppp2r2a
171749	chr14	67035183	67035722	peak.171750	540	intron	Ppp2r2a
171750	chr14	67036363	67036693	peak.171751	331	intron	Ppp2r2a
171751	chr14	67044435	67044958	peak.171752	524	promoter	Ppp2r2a
171752	chr14	67045113	67045848	peak.171753	736	promoter	Ppp2r2a
171753	chr14	67046834	67048288	peak.171754	1455	intron	Ppp2r2a
171754	chr14	67048952	67049062	peak.171755	111	intron	Ppp2r2a
171755	chr14	67050483	67051067	peak.171756	585	intron	Ppp2r2a
171756	chr14	67052971	67053234	peak.171757	264	intron	Ppp2r2a
171757	chr14	67055116	67055256	peak.171758	141	intron	Ppp2r2a
171758	chr14	67057437	67058103	peak.171759	667	intron	Ppp2r2a
171759	chr14	67058717	67058866	peak.171760	150	intron	Ppp2r2a
171760	chr14	67059511	67060261	peak.171761	751	intron	Ppp2r2a
171761	chr14	67060832	67062761	peak.171762	1930	exon	Ppp2r2a
171762	chr14	67066267	67066979	peak.171763	713	intron	Ppp2r2a
171763	chr14	67069422	67069563	peak.171764	142	intron	Ppp2r2a
171764	chr14	67070745	67071298	peak.171765	554	promoter	Ppp2r2a
171765	chr14	67071532	67072951	peak.171766	1420	promoter	Ppp2r2a
171766	chr14	67086224	67086765	peak.171767	542	intergenic	Ppp2r2a
171767	chr14	67096145	67096543	peak.171768	399	intergenic	Ppp2r2a
171768	chr14	67099360	67099791	peak.171769	432	intergenic	Ppp2r2a
171769	chr14	67101001	67101395	peak.171770	395	intergenic	Ppp2r2a
171770	chr14	67141676	67142297	peak.171771	622	intergenic
171771	chr14	67146235	67147441	peak.171772	1207	intergenic
171772	chr14	67150024	67150981	peak.171773	958	intergenic
171773	chr14	67178636	67179295	peak.171774	660	intergenic
171774	chr14	67184226	67184378	peak.171775	153	intergenic
171775	chr14	67187891	67189535	peak.171776	1645	intergenic
171776	chr14	67209988	67210230	peak.171777	243	intergenic
171777	chr14	67210651	67212493	peak.171778	1843	intergenic
171778	chr14	67219083	67219526	peak.171779	444	intergenic
171779	chr14	67232883	67234985	peak.171780	2103	intergenic
171780	chr14	67236199	67236427	peak.171781	229	intergenic
171781	chr14	67249375	67249870	peak.171782	496	intergenic
171782	chr14	67252912	67253272	peak.171783	361	intergenic
171783	chr14	67262717	67263546	peak.171784	830	intergenic
171784	chr14	67346025	67346913	peak.171785	889	intergenic
171785	chr14	67358821	67359727	peak.171786	907	intergenic
171786	chr14	67553169	67553507	peak.171787	339	intergenic
171787	chr14	67599593	67600152	peak.171788	560	intergenic
171788	chr14	67607596	67608863	peak.171789	1268	intergenic
171789	chr14	67620885	67621084	peak.171790	200	intergenic
171790	chr14	67666159	67666508	peak.171791	350	intergenic	Cdca2
171791	chr14	67673783	67675323	peak.171792	1541	intergenic	Cdca2
171792	chr14	67681408	67681949	peak.171793	542	intron	Cdca2
171793	chr14	67682098	67683075	peak.171794	978	intron	Cdca2
171794	chr14	67687369	67687929	peak.171795	561	intron	Cdca2
171795	chr14	67690120	67690513	peak.171796	394	intron	Cdca2
171796	chr14	67696130	67696633	peak.171797	504	promoter	Cdca2
171797	chr14	67705141	67705791	peak.171798	651	exon	Cdca2
171798	chr14	67710106	67710255	peak.171799	150	intron	Cdca2
171799	chr14	67712961	67713149	peak.171800	189	exon	Cdca2
171800	chr14	67713590	67713914	peak.171801	325	promoter	Cdca2
171801	chr14	67715035	67717200	peak.171802	2166	promoter	Cdca2
171802	chr14	67723026	67723825	peak.171803	800	intron	Kctd9
171803	chr14	67739863	67740449	peak.171804	587	exon	Kctd9
171804	chr14	67748654	67748865	peak.171805	212	intron	Gnrh1
171805	chr14	67749498	67750439	peak.171806	942	intergenic	Gnrh1
171806	chr14	67750520	67750774	peak.171807	255	intergenic	Gnrh1
171807	chr14	67752948	67753178	peak.171808	231	exon	Dock5
171808	chr14	67753957	67754384	peak.171809	428	exon	Dock5
171809	chr14	67756041	67756573	peak.171810	533	exon	Dock5
171810	chr14	67763051	67764965	peak.171811	1915	promoter	Dock5
171811	chr14	67769488	67770623	peak.171812	1136	exon	Dock5
171812	chr14	67775810	67776100	peak.171813	291	intron	Dock5
171813	chr14	67780032	67781435	peak.171814	1404	exon	Dock5
171814	chr14	67781509	67782010	peak.171815	502	exon	Dock5
171815	chr14	67784112	67784752	peak.171816	641	intron	Dock5
171816	chr14	67789549	67790180	peak.171817	632	intron	Dock5
171817	chr14	67797352	67797685	peak.171818	334	intron	Dock5
171818	chr14	67802350	67804079	peak.171819	1730	exon	Dock5
171819	chr14	67807337	67807794	peak.171820	458	exon	Dock5
171820	chr14	67811930	67812210	peak.171821	281	exon	Dock5
171821	chr14	67817895	67819112	peak.171822	1218	exon	Dock5
171822	chr14	67827944	67829098	peak.171823	1155	exon	Dock5
171823	chr14	67830985	67831287	peak.171824	303	intron	Dock5
171824	chr14	67841257	67842438	peak.171825	1182	intron	Dock5
171825	chr14	67842875	67843345	peak.171826	471	exon	Dock5
171826	chr14	67854870	67855173	peak.171827	304	intron	Dock5
171827	chr14	67855663	67856032	peak.171828	370	intron	Dock5
171828	chr14	67856113	67857083	peak.171829	971	intron	Dock5
171829	chr14	67857447	67858113	peak.171830	667	exon	Dock5
171830	chr14	67865588	67866309	peak.171831	722	exon	Dock5
171831	chr14	67866372	67866616	peak.171832	245	intron	Dock5
171832	chr14	67869122	67869218	peak.171833	97	intron	Dock5
171833	chr14	67869300	67869697	peak.171834	398	intron	Dock5
171834	chr14	67877196	67878475	peak.171835	1280	intron	Dock5
171835	chr14	67881478	67882234	peak.171836	757	intron	Dock5
171836	chr14	67886740	67887474	peak.171837	735	intron	Dock5
171837	chr14	67887785	67888053	peak.171838	269	intron	Dock5
171838	chr14	67888165	67888310	peak.171839	146	intron	Dock5
171839	chr14	67889836	67890067	peak.171840	232	intron	Dock5
171840	chr14	67890722	67890852	peak.171841	131	intron	Dock5
171841	chr14	67892807	67893139	peak.171842	333	intron	Dock5
171842	chr14	67897188	67897263	peak.171843	76	intron	Dock5
171843	chr14	67897360	67897643	peak.171844	284	intron	Dock5
171844	chr14	67903386	67904062	peak.171845	677	intron	Dock5
171845	chr14	67904853	67905505	peak.171846	653	intron	Dock5
171846	chr14	67905920	67906741	peak.171847	822	intron	Dock5
171847	chr14	67908367	67908915	peak.171848	549	intron	Dock5
171848	chr14	67911292	67912675	peak.171849	1384	intron	Dock5
171849	chr14	67917467	67917735	peak.171850	269	intron	Dock5
171850	chr14	67917906	67918682	peak.171851	777	intron	Dock5
171851	chr14	67919705	67920397	peak.171852	693	intron	Dock5
171852	chr14	67924743	67924929	peak.171853	187	intron	Dock5
171853	chr14	67932283	67934486	peak.171854	2204	promoter	Dock5
171854	chr14	67935342	67935846	peak.171855	505	promoter	Dock5
171855	chr14	67938745	67939275	peak.171856	531	intergenic	Dock5
171856	chr14	67941049	67941509	peak.171857	461	intergenic	Dock5
171857	chr14	67945530	67947027	peak.171858	1498	intergenic	Dock5
171858	chr14	67947965	67948118	peak.171859	154	intergenic	Dock5
171859	chr14	67951005	67952119	peak.171860	1115	intergenic	Dock5
171860	chr14	67953132	67953210	peak.171861	79	intergenic	Dock5
171861	chr14	67954025	67954218	peak.171862	194	intergenic	Dock5
171862	chr14	67958922	67959304	peak.171863	383	intergenic	Dock5
171863	chr14	67965824	67966190	peak.171864	367	intergenic	Dock5
171864	chr14	67968867	67969204	peak.171865	338	intergenic	Dock5
171865	chr14	67979420	67979663	peak.171866	244	intergenic	Dock5
171866	chr14	67981932	67982896	peak.171867	965	intergenic	Dock5
171867	chr14	67992701	67994049	peak.171868	1349	intergenic
171868	chr14	67994731	67995048	peak.171869	318	intergenic	Gm31107
171869	chr14	68022819	68023380	peak.171870	562	intergenic	Gm31107
171870	chr14	68034118	68036272	peak.171871	2155	intergenic	Gm31107
171871	chr14	68044449	68045259	peak.171872	811	exon	Gm31107
171872	chr14	68045866	68046111	peak.171873	246	intron	Gm31107
171873	chr14	68048261	68048887	peak.171874	627	intron	Gm31107
171874	chr14	68049539	68051961	peak.171875	2423	promoter	Gm31107
171875	chr14	68059282	68059626	peak.171876	345	intergenic	Gm31107
171876	chr14	68064130	68064310	peak.171877	181	intergenic	Gm31107
171877	chr14	68066152	68066308	peak.171878	157	intergenic	Gm31107
171878	chr14	68067647	68068733	peak.171879	1087	intergenic	Gm31107
171879	chr14	68078212	68079294	peak.171880	1083	intergenic	Gm31107
171880	chr14	68083516	68084967	peak.171881	1452	intergenic	Gm31107
171881	chr14	68085049	68085276	peak.171882	228	intergenic	Gm31107
171882	chr14	68123454	68125214	peak.171883	1761	intergenic
171883	chr14	68125540	68125981	peak.171884	442	intergenic
171884	chr14	68134527	68134975	peak.171885	449	intergenic
171885	chr14	68139657	68139851	peak.171886	195	intergenic
171886	chr14	68145296	68145760	peak.171887	465	intergenic
171887	chr14	68150987	68151935	peak.171888	949	intergenic
171888	chr14	68188770	68189034	peak.171889	265	intergenic
171889	chr14	68192548	68192893	peak.171890	346	intergenic
171890	chr14	68229536	68229896	peak.171891	361	intergenic
171891	chr14	68230009	68230084	peak.171892	76	intergenic
171892	chr14	68276913	68277344	peak.171893	432	intergenic
171893	chr14	68494070	68494561	peak.171894	492	intergenic
171894	chr14	68520064	68520320	peak.171895	257	intergenic
171895	chr14	68562061	68562564	peak.171896	504	intergenic
171896	chr14	68692269	68692572	peak.171897	304	intergenic
171897	chr14	68695526	68696338	peak.171898	813	intergenic
171898	chr14	68707082	68707938	peak.171899	857	intergenic
171899	chr14	68714132	68714538	peak.171900	407	intergenic
171900	chr14	68735846	68736655	peak.171901	810	intergenic
171901	chr14	68746236	68746565	peak.171902	330	intergenic
171902	chr14	68757387	68758291	peak.171903	905	intergenic
171903	chr14	68809881	68810103	peak.171904	223	intergenic
171904	chr14	68820344	68820537	peak.171905	194	intergenic
171905	chr14	68859187	68859488	peak.171906	302	intergenic
171906	chr14	68890152	68890373	peak.171907	222	intergenic
171907	chr14	68918529	68918926	peak.171908	398	intergenic
171908	chr14	68951674	68952039	peak.171909	366	intergenic
171909	chr14	68966720	68967417	peak.171910	698	intergenic
171910	chr14	68993496	68993624	peak.171911	129	intergenic
171911	chr14	69024246	69024886	peak.171912	641	intergenic
171912	chr14	69058423	69059667	peak.171913	1245	intergenic
171913	chr14	69088597	69090081	peak.171914	1485	intergenic
171914	chr14	69131346	69131911	peak.171915	566	intergenic
171915	chr14	69135584	69136523	peak.171916	940	intergenic
171916	chr14	69140754	69141605	peak.171917	852	intergenic
171917	chr14	69145188	69145816	peak.171918	629	intergenic
171918	chr14	69146111	69147358	peak.171919	1248	intergenic
171919	chr14	69160385	69160827	peak.171920	443	intergenic
171920	chr14	69161903	69162282	peak.171921	380	intergenic
171921	chr14	69162313	69162729	peak.171922	417	intergenic
171922	chr14	69171320	69172076	peak.171923	757	intergenic
171923	chr14	69174363	69175473	peak.171924	1111	intergenic
171924	chr14	69180844	69181229	peak.171925	386	intergenic
171925	chr14	69181622	69182871	peak.171926	1250	intergenic
171926	chr14	69184721	69185345	peak.171927	625	intergenic
171927	chr14	69190169	69191268	peak.171928	1100	intergenic
171928	chr14	69229391	69230793	peak.171929	1403	intergenic	Slc25a37
171929	chr14	69235911	69236537	peak.171930	627	intergenic	Slc25a37
171930	chr14	69237968	69238842	peak.171931	875	intergenic	Slc25a37
171931	chr14	69241093	69242158	peak.171932	1066	exon	Slc25a37
171932	chr14	69248170	69249638	peak.171933	1469	exon	Slc25a37
171933	chr14	69252312	69254414	peak.171934	2103	intron	Slc25a37
171934	chr14	69255077	69255346	peak.171935	270	intron	Slc25a37
171935	chr14	69256044	69256331	peak.171936	288	intron	Slc25a37
171936	chr14	69256371	69256554	peak.171937	184	intron	Slc25a37
171937	chr14	69256606	69256807	peak.171938	202	intron	Slc25a37
171938	chr14	69257013	69257826	peak.171939	814	intron	Slc25a37
171939	chr14	69269514	69270025	peak.171940	512	intron	Slc25a37
171940	chr14	69273316	69273706	peak.171941	391	intron	Slc25a37
171941	chr14	69273869	69274053	peak.171942	185	intron	Slc25a37
171942	chr14	69276649	69276919	peak.171943	271	intron	Slc25a37
171943	chr14	69277985	69278646	peak.171944	662	intron	Slc25a37
171944	chr14	69279007	69279199	peak.171945	193	intron	Slc25a37
171945	chr14	69279395	69279476	peak.171946	82	intron	Slc25a37
171946	chr14	69283671	69285509	peak.171947	1839	promoter	Slc25a37
171947	chr14	69286645	69286812	peak.171948	168	promoter	Slc25a37
171948	chr14	69287089	69287508	peak.171949	420	promoter	Slc25a37
171949	chr14	69319532	69319989	peak.171950	458	intergenic	Slc25a37
171950	chr14	69324441	69324863	peak.171951	423	intergenic	Slc25a37
171951	chr14	69325579	69326601	peak.171952	1023	intergenic	Slc25a37
171952	chr14	69326873	69327208	peak.171953	336	intergenic	Slc25a37
171953	chr14	69336698	69337925	peak.171954	1228	intergenic
171954	chr14	69338474	69338653	peak.171955	180	intergenic
171955	chr14	69339390	69339703	peak.171956	314	intergenic
171956	chr14	69348064	69348480	peak.171957	417	intergenic
171957	chr14	69364306	69364900	peak.171958	595	intergenic
171958	chr14	69368304	69368940	peak.171959	637	intergenic
171959	chr14	69376400	69377072	peak.171960	673	intergenic
171960	chr14	69379836	69380707	peak.171961	872	intergenic
171961	chr14	69390790	69391821	peak.171962	1032	intergenic
171962	chr14	69397989	69399336	peak.171963	1348	intergenic
171963	chr14	69423018	69424129	peak.171964	1112	intergenic
171964	chr14	69432766	69433240	peak.171965	475	intergenic
171965	chr14	69443131	69443654	peak.171966	524	intergenic
171966	chr14	69447863	69448604	peak.171967	742	intergenic
171967	chr14	69448696	69449185	peak.171968	490	intergenic
171968	chr14	69454429	69455027	peak.171969	599	intergenic
171969	chr14	69470187	69470550	peak.171970	364	intergenic
171970	chr14	69472507	69472738	peak.171971	232	intergenic
171971	chr14	69473332	69473611	peak.171972	280	intergenic
171972	chr14	69474290	69474815	peak.171973	526	intergenic
171973	chr14	69474854	69475057	peak.171974	204	intergenic
171974	chr14	69475162	69476101	peak.171975	940	intergenic
171975	chr14	69481403	69481690	peak.171976	288	intergenic
171976	chr14	69487749	69488314	peak.171977	566	intergenic
171977	chr14	69491567	69491994	peak.171978	428	intergenic
171978	chr14	69492119	69492296	peak.171979	178	intergenic
171979	chr14	69494785	69495213	peak.171980	429	intergenic
171980	chr14	69496240	69496947	peak.171981	708	intergenic
171981	chr14	69502052	69503760	peak.171982	1709	intergenic
171982	chr14	69504892	69505045	peak.171983	154	intergenic
171983	chr14	69505340	69505771	peak.171984	432	intergenic
171984	chr14	69537599	69538200	peak.171985	602	intergenic
171985	chr14	69542686	69543115	peak.171986	430	intergenic
171986	chr14	69543815	69544812	peak.171987	998	intergenic
171987	chr14	69545133	69545466	peak.171988	334	intergenic
171988	chr14	69554930	69556170	peak.171989	1241	intergenic
171989	chr14	69556735	69556891	peak.171990	157	intergenic
171990	chr14	69557617	69557953	peak.171991	337	intergenic
171991	chr14	69565510	69566063	peak.171992	554	intergenic	Loxl2
171992	chr14	69566299	69566747	peak.171993	449	intergenic	Loxl2
171993	chr14	69582364	69583159	peak.171994	796	intergenic	Loxl2
171994	chr14	69594654	69595474	peak.171995	821	intergenic	Loxl2
171995	chr14	69598107	69598957	peak.171996	851	intergenic	Loxl2
171996	chr14	69608865	69609835	peak.171997	971	promoter	Loxl2
171997	chr14	69616122	69617599	peak.171998	1478	intron	Loxl2
171998	chr14	69641346	69642606	peak.171999	1261	intron	Loxl2
171999	chr14	69651032	69651377	peak.172000	346	intron	Loxl2
172000	chr14	69661587	69661943	peak.172001	357	intron	Loxl2
172001	chr14	69666211	69666879	peak.172002	669	intron	Loxl2
172002	chr14	69667091	69667453	peak.172003	363	exon	Loxl2
172003	chr14	69672870	69673269	peak.172004	400	intron	Loxl2
172004	chr14	69688364	69689210	peak.172005	847	exon	Loxl2
172005	chr14	69696719	69697934	peak.172006	1216	exon	R3hcc1
172006	chr14	69706681	69708033	peak.172007	1353	promoter	R3hcc1
172007	chr14	69714134	69714602	peak.172008	469	intergenic	Chmp7
172008	chr14	69717263	69717554	peak.172009	292	exon	Chmp7
172009	chr14	69731594	69733876	peak.172010	2283	promoter	Chmp7
172010	chr14	69743619	69744291	peak.172011	673	intergenic	Chmp7
172011	chr14	69746013	69746826	peak.172012	814	intergenic	Chmp7
172012	chr14	69756913	69757393	peak.172013	481	intergenic	Tnfrsf10b
172013	chr14	69757813	69759062	peak.172014	1250	intergenic	Tnfrsf10b
172014	chr14	69763494	69763923	peak.172015	430	intergenic	Tnfrsf10b
172015	chr14	69766861	69769062	peak.172016	2202	promoter	Tnfrsf10b
172016	chr14	69771491	69771841	peak.172017	351	intron	Tnfrsf10b
172017	chr14	69773970	69776257	peak.172018	2288	promoter	Tnfrsf10b
172018	chr14	69780094	69781600	peak.172019	1507	exon	Tnfrsf10b
172019	chr14	69783909	69784166	peak.172020	258	exon	Tnfrsf10b
172020	chr14	69802723	69802887	peak.172021	165	promoter	Rhobtb2
172021	chr14	69803791	69806386	peak.172022	2596	promoter	Rhobtb2
172022	chr14	69806688	69807862	peak.172023	1175	promoter	Rhobtb2
172023	chr14	69812817	69813902	peak.172024	1086	intergenic	Rhobtb2
172024	chr14	69822841	69824302	peak.172025	1462	intergenic	Pebp4
172025	chr14	69824722	69825080	peak.172026	359	intergenic	Pebp4
172026	chr14	69830246	69832062	peak.172027	1817	intergenic	Pebp4
172027	chr14	69835226	69835779	peak.172028	554	intergenic	Pebp4
172028	chr14	69843189	69843270	peak.172029	82	intron	Pebp4
172029	chr14	69852431	69853664	peak.172030	1234	intron	Pebp4
172030	chr14	69860918	69863236	peak.172031	2319	intron	Pebp4
172031	chr14	69875626	69876133	peak.172032	508	intron	Pebp4
172032	chr14	69886944	69887495	peak.172033	552	intron	Pebp4
172033	chr14	69911287	69912135	peak.172034	849	intron	Pebp4
172034	chr14	69944557	69945387	peak.172035	831	intron	Pebp4
172035	chr14	69955678	69955997	peak.172036	320	intron	Pebp4
172036	chr14	69957007	69957428	peak.172037	422	intron	Pebp4
172037	chr14	69961076	69961266	peak.172038	191	intron	Pebp4
172038	chr14	69965331	69966284	peak.172039	954	intron	Pebp4
172039	chr14	69970540	69971060	peak.172040	521	intron	Pebp4
172040	chr14	69972294	69972961	peak.172041	668	intron	Pebp4
172041	chr14	69977410	69978705	peak.172042	1296	intron	Pebp4
172042	chr14	69978776	69979923	peak.172043	1148	intron	Pebp4
172043	chr14	69980706	69981012	peak.172044	307	intron	Pebp4
172044	chr14	69984019	69984212	peak.172045	194	intron	Pebp4
172045	chr14	69986934	69987458	peak.172046	525	intron	Pebp4
172046	chr14	69993158	69993656	peak.172047	499	intron	Pebp4
172047	chr14	69994426	69994678	peak.172048	253	intron	Pebp4
172048	chr14	69994748	69995198	peak.172049	451	intron	Pebp4
172049	chr14	69997504	69997808	peak.172050	305	intron	Pebp4
172050	chr14	69998064	69998686	peak.172051	623	intron	Pebp4
172051	chr14	70000522	70001106	peak.172052	585	intron	Pebp4
172052	chr14	70001679	70002202	peak.172053	524	intron	Pebp4
172053	chr14	70002527	70003190	peak.172054	664	intron	Pebp4
172054	chr14	70009971	70011247	peak.172055	1277	intron	Pebp4
172055	chr14	70017286	70017794	peak.172056	509	intron	Pebp4
172056	chr14	70020731	70022225	peak.172057	1495	intron	Pebp4
172057	chr14	70028384	70028817	peak.172058	434	intron	Pebp4
172058	chr14	70030203	70030548	peak.172059	346	intron	Pebp4
172059	chr14	70030984	70031495	peak.172060	512	intron	Pebp4
172060	chr14	70035628	70036201	peak.172061	574	intron	Pebp4
172061	chr14	70044194	70044592	peak.172062	399	intron	Pebp4
172062	chr14	70049486	70049659	peak.172063	174	intron	Pebp4
172063	chr14	70055918	70057908	peak.172064	1991	intron	Pebp4
172064	chr14	70061678	70061993	peak.172065	316	intergenic	Pebp4
172065	chr14	70062036	70062317	peak.172066	282	intergenic	Pebp4
172066	chr14	70065425	70066779	peak.172067	1355	intergenic	Pebp4
172067	chr14	70067810	70068263	peak.172068	454	intergenic	Pebp4
172068	chr14	70068815	70069607	peak.172069	793	intergenic	Egr3
172069	chr14	70074356	70076045	peak.172070	1690	promoter	Egr3
172070	chr14	70076369	70077696	peak.172071	1328	promoter	Egr3
172071	chr14	70077833	70078143	peak.172072	311	promoter	Egr3
172072	chr14	70078287	70078826	peak.172073	540	promoter	Egr3
172073	chr14	70084222	70084661	peak.172074	440	intergenic	Egr3
172074	chr14	70086204	70086363	peak.172075	160	intergenic	Egr3
172075	chr14	70091049	70091379	peak.172076	331	intergenic	Egr3
172076	chr14	70096113	70096777	peak.172077	665	intergenic	Bin3
172077	chr14	70099624	70101672	peak.172078	2049	promoter	Bin3
172078	chr14	70106420	70107145	peak.172079	726	intron	Bin3
172079	chr14	70109588	70109779	peak.172080	192	intron	Bin3
172080	chr14	70110762	70111343	peak.172081	582	intron	Bin3
172081	chr14	70123785	70124236	peak.172082	452	exon	Bin3
172082	chr14	70134911	70136467	peak.172083	1557	intron	Bin3
172083	chr14	70136733	70137130	peak.172084	398	intron	Bin3
172084	chr14	70138820	70139014	peak.172085	195	exon	Ccar2
172085	chr14	70141318	70141693	peak.172086	376	promoter	Ccar2
172086	chr14	70142295	70142496	peak.172087	202	promoter	Ccar2
172087	chr14	70142734	70143043	peak.172088	310	promoter	Ccar2
172088	chr14	70147947	70148538	peak.172089	592	intron	Ccar2
172089	chr14	70151956	70152062	peak.172090	107	promoter	Ccar2
172090	chr14	70152791	70154310	peak.172091	1520	promoter	Ccar2
172091	chr14	70158891	70160790	peak.172092	1900	promoter	9930012K11Rik
172092	chr14	70160901	70161114	peak.172093	214	promoter	9930012K11Rik
172093	chr14	70164339	70164464	peak.172094	126	exon	Pdlim2
172094	chr14	70167556	70168710	peak.172095	1155	promoter	Pdlim2
172095	chr14	70174796	70177162	peak.172096	2367	promoter	Pdlim2
172096	chr14	70177685	70177902	peak.172097	218	promoter	Pdlim2
172097	chr14	70180856	70181689	peak.172098	834	exon	Sorbs3
172098	chr14	70187046	70187489	peak.172099	444	intron	Sorbs3
172099	chr14	70190672	70192824	peak.172100	2153	exon	Sorbs3
172100	chr14	70195164	70195610	peak.172101	447	exon	Sorbs3
172101	chr14	70198153	70198993	peak.172102	841	intron	Sorbs3
172102	chr14	70203762	70205155	peak.172103	1394	promoter	Sorbs3
172103	chr14	70205624	70207053	peak.172104	1430	promoter	Sorbs3
172104	chr14	70207129	70207390	peak.172105	262	promoter	Sorbs3
172105	chr14	70207546	70208020	peak.172106	475	promoter	Sorbs3
172106	chr14	70208095	70208301	peak.172107	207	promoter	Sorbs3
172107	chr14	70211710	70212433	peak.172108	724	promoter	Sorbs3
172108	chr14	70212667	70213008	peak.172109	342	promoter	Gm49417
172109	chr14	70213091	70213247	peak.172110	157	promoter	Gm49417
172110	chr14	70214805	70214971	peak.172111	167	intron	Gm49417
172111	chr14	70218066	70218228	peak.172112	163	exon	Gm49417
172112	chr14	70218285	70218611	peak.172113	327	intron	Gm49417
172113	chr14	70219820	70220200	peak.172114	381	exon	Gm49417
172114	chr14	70220701	70221334	peak.172115	634	intron	Gm49417
172115	chr14	70221438	70221759	peak.172116	322	intron	Gm49417
172116	chr14	70222534	70222783	peak.172117	250	intron	Gm49417
172117	chr14	70227579	70228066	peak.172118	488	intron	Gm49417
172118	chr14	70228989	70229426	peak.172119	438	intron	Gm49417
172119	chr14	70230686	70230969	peak.172120	284	intron	Gm49417
172120	chr14	70236041	70236641	peak.172121	601	exon	Gm49417
172121	chr14	70244354	70244885	peak.172122	532	intron	Gm49417
172122	chr14	70245235	70246080	peak.172123	846	exon	Gm49417
172123	chr14	70248823	70249069	peak.172124	247	intron	Gm49417
172124	chr14	70249967	70250352	peak.172125	386	intron	Gm49417
172125	chr14	70253382	70253541	peak.172126	160	intron	Gm49417
172126	chr14	70259423	70259877	peak.172127	455	intron	Ppp3cc
172127	chr14	70260006	70260299	peak.172128	294	intron	Ppp3cc
172128	chr14	70261174	70261824	peak.172129	651	intron	Ppp3cc
172129	chr14	70262656	70262805	peak.172130	150	intron	Ppp3cc
172130	chr14	70264840	70265364	peak.172131	525	intron	Ppp3cc
172131	chr14	70265829	70266442	peak.172132	614	intron	Ppp3cc
172132	chr14	70271335	70271726	peak.172133	392	intron	Ppp3cc
172133	chr14	70271875	70272924	peak.172134	1050	intron	Ppp3cc
172134	chr14	70273286	70274035	peak.172135	750	intron	Ppp3cc
172135	chr14	70274566	70274787	peak.172136	222	intron	Ppp3cc
172136	chr14	70276027	70276163	peak.172137	137	intron	Ppp3cc
172137	chr14	70276539	70277151	peak.172138	613	intron	Ppp3cc
172138	chr14	70278530	70279435	peak.172139	906	intron	Ppp3cc
172139	chr14	70279772	70280055	peak.172140	284	intron	Ppp3cc
172140	chr14	70280374	70280745	peak.172141	372	intron	Ppp3cc
172141	chr14	70281876	70281979	peak.172142	104	intron	Ppp3cc
172142	chr14	70282821	70283194	peak.172143	374	intron	Ppp3cc
172143	chr14	70283301	70284231	peak.172144	931	intron	Ppp3cc
172144	chr14	70286179	70286490	peak.172145	312	intron	Ppp3cc
172145	chr14	70287336	70287803	peak.172146	468	promoter	Ppp3cc
172146	chr14	70288650	70290284	peak.172147	1635	promoter	Ppp3cc
172147	chr14	70295011	70295478	peak.172148	468	intergenic	Ppp3cc
172148	chr14	70295679	70295913	peak.172149	235	intergenic	Ppp3cc
172149	chr14	70299532	70299775	peak.172150	244	intergenic	Slc39a14
172150	chr14	70302925	70304135	peak.172151	1211	exon	Slc39a14
172151	chr14	70305184	70306131	peak.172152	948	exon	Slc39a14
172152	chr14	70310529	70311254	peak.172153	726	promoter	Slc39a14
172153	chr14	70311327	70311479	peak.172154	153	promoter	Slc39a14
172154	chr14	70311505	70311965	peak.172155	461	promoter	Slc39a14
172155	chr14	70320664	70321065	peak.172156	402	intron	Slc39a14
172156	chr14	70322473	70323355	peak.172157	883	promoter	Slc39a14
172157	chr14	70323456	70324021	peak.172158	566	promoter	Slc39a14
172158	chr14	70327894	70328415	peak.172159	522	intron	Slc39a14
172159	chr14	70329108	70329219	peak.172160	112	intron	Slc39a14
172160	chr14	70333146	70335183	peak.172161	2038	promoter	Slc39a14
172161	chr14	70336112	70336605	peak.172162	494	promoter	Slc39a14
172162	chr14	70340393	70341868	peak.172163	1476	intron	Slc39a14
172163	chr14	70346409	70346580	peak.172164	172	promoter	Slc39a14
172164	chr14	70348831	70349104	peak.172165	274	promoter	Slc39a14
172165	chr14	70349315	70349691	peak.172166	377	promoter	Slc39a14
172166	chr14	70350450	70351847	peak.172167	1398	promoter	Slc39a14
172167	chr14	70354879	70355057	peak.172168	179	intergenic	Slc39a14
172168	chr14	70359039	70359373	peak.172169	335	intergenic	Slc39a14
172169	chr14	70359965	70360197	peak.172170	233	intergenic	Slc39a14
172170	chr14	70360228	70360303	peak.172171	76	intergenic	Slc39a14
172171	chr14	70370596	70371603	peak.172172	1008	intergenic	Piwil2
172172	chr14	70384785	70385420	peak.172173	636	intron	Piwil2
172173	chr14	70392818	70393113	peak.172174	296	intron	Piwil2
172174	chr14	70394908	70395929	peak.172175	1022	exon	Piwil2
172175	chr14	70401883	70403028	peak.172176	1146	exon	Piwil2
172176	chr14	70407444	70408144	peak.172177	701	intron	Piwil2
172177	chr14	70410939	70411966	peak.172178	1028	exon	Piwil2
172178	chr14	70415570	70416036	peak.172179	467	intron	Piwil2
172179	chr14	70421064	70421287	peak.172180	224	intron	Piwil2
172180	chr14	70432370	70432661	peak.172181	292	intergenic	Piwil2
172181	chr14	70442376	70444185	peak.172182	1810	promoter	Polr3d
172182	chr14	70451411	70452587	peak.172183	1177	intergenic	Polr3d
172183	chr14	70457171	70457850	peak.172184	680	intergenic	Polr3d
172184	chr14	70461167	70461558	peak.172185	392	intergenic	Bmp1
172185	chr14	70469683	70471075	peak.172186	1393	intergenic	Bmp1
172186	chr14	70484064	70484397	peak.172187	334	intron	Bmp1
172187	chr14	70519545	70521373	peak.172188	1829	promoter	Bmp1
172188	chr14	70530394	70531831	peak.172189	1438	intergenic	Bmp1
172189	chr14	70537519	70538874	peak.172190	1356	intergenic	Reep4
172190	chr14	70544774	70546571	peak.172191	1798	promoter	Reep4
172191	chr14	70549144	70549705	peak.172192	562	promoter	Reep4
172192	chr14	70554162	70555211	peak.172193	1050	intergenic	Reep4
172193	chr14	70555447	70555664	peak.172194	218	intergenic	Reep4
172194	chr14	70568266	70569047	peak.172195	782	intergenic	Nudt18
172195	chr14	70569454	70569809	peak.172196	356	intergenic	Nudt18
172196	chr14	70570247	70570855	peak.172197	609	intergenic	Nudt18
172197	chr14	70571710	70572020	peak.172198	311	intergenic	Nudt18
172198	chr14	70576714	70578807	peak.172199	2094	promoter	Nudt18
172199	chr14	70583343	70583638	peak.172200	296	exon	Fam160b2
172200	chr14	70583643	70584568	peak.172201	926	exon	Fam160b2
172201	chr14	70592059	70592399	peak.172202	341	intron	Fam160b2
172202	chr14	70598892	70600172	peak.172203	1281	promoter	Fam160b2
172203	chr14	70604508	70606000	peak.172204	1493	intergenic	Fam160b2
172204	chr14	70609527	70610047	peak.172205	521	intergenic	Fam160b2
172205	chr14	70617758	70619315	peak.172206	1558	intergenic	Fam160b2
172206	chr14	70627768	70628532	peak.172207	765	intergenic	Npm2
172207	chr14	70628862	70629928	peak.172208	1067	intergenic	Npm2
172208	chr14	70629933	70630061	peak.172209	129	intergenic	Npm2
172209	chr14	70633213	70633414	peak.172210	202	intergenic	Npm2
172210	chr14	70635194	70636743	peak.172211	1550	intergenic	Npm2
172211	chr14	70637609	70637835	peak.172212	227	intergenic	Npm2
172212	chr14	70645174	70646088	peak.172213	915	intergenic	Npm2
172213	chr14	70646818	70647814	peak.172214	997	exon	Npm2
172214	chr14	70652988	70653390	peak.172215	403	promoter	Npm2
172215	chr14	70653667	70653793	peak.172216	127	promoter	Npm2
172216	chr14	70658520	70660458	peak.172217	1939	promoter	Npm2
172217	chr14	70682040	70683371	peak.172218	1332	exon	Xpo7
172218	chr14	70691005	70691529	peak.172219	525	exon	Xpo7
172219	chr14	70701512	70701814	peak.172220	303	exon	Xpo7
172220	chr14	70708791	70709221	peak.172221	431	promoter	Xpo7
172221	chr14	70709579	70709954	peak.172222	376	promoter	Xpo7
172222	chr14	70718436	70719920	peak.172223	1485	intron	Xpo7
172223	chr14	70726498	70727343	peak.172224	846	intron	Xpo7
172224	chr14	70727406	70727927	peak.172225	522	intron	Xpo7
172225	chr14	70739495	70739866	peak.172226	372	intron	Xpo7
172226	chr14	70740416	70740981	peak.172227	566	intron	Xpo7
172227	chr14	70743241	70743753	peak.172228	513	intron	Xpo7
172228	chr14	70744150	70744502	peak.172229	353	intron	Xpo7
172229	chr14	70745485	70745975	peak.172230	491	intron	Xpo7
172230	chr14	70751168	70751867	peak.172231	700	intron	Xpo7
172231	chr14	70764748	70767930	peak.172232	3183	promoter	Xpo7
172232	chr14	70769665	70769896	peak.172233	232	intron	Dok2
172233	chr14	70773901	70776821	peak.172234	2921	promoter	Dok2
172234	chr14	70780682	70781905	peak.172235	1224	intergenic	Dok2
172235	chr14	70782171	70782576	peak.172236	406	intergenic	Dok2
172236	chr14	70785034	70785259	peak.172237	226	intergenic	Dok2
172237	chr14	70792204	70793294	peak.172238	1091	intergenic	Dok2
172238	chr14	70795772	70796651	peak.172239	880	intergenic	Dok2
172239	chr14	70797141	70797222	peak.172240	82	intergenic	Dok2
172240	chr14	70797361	70797836	peak.172241	476	intergenic	Dok2
172241	chr14	70798146	70799361	peak.172242	1216	intergenic	Dok2
172242	chr14	70800487	70800731	peak.172243	245	intergenic	Dok2
172243	chr14	70805475	70805663	peak.172244	189	intergenic	Dok2
172244	chr14	70806732	70807249	peak.172245	518	intergenic	Dok2
172245	chr14	70808968	70809524	peak.172246	557	intergenic	Dok2
172246	chr14	70816581	70817016	peak.172247	436	intergenic	Dok2
172247	chr14	70817823	70818178	peak.172248	356	intergenic	Dok2
172248	chr14	70818973	70819466	peak.172249	494	intergenic	Dok2
172249	chr14	70823813	70824836	peak.172250	1024	intergenic	Dok2
172250	chr14	70832124	70832330	peak.172251	207	intergenic
172251	chr14	70850155	70850663	peak.172252	509	intergenic	Gfra2
172252	chr14	70865427	70866037	peak.172253	611	intergenic	Gfra2
172253	chr14	70870201	70870555	peak.172254	355	intergenic	Gfra2
172254	chr14	70885826	70886149	peak.172255	324	intergenic	Gfra2
172255	chr14	70889618	70890159	peak.172256	542	promoter	Gfra2
172256	chr14	70893648	70894769	peak.172257	1122	intron	Gfra2
172257	chr14	70961715	70962389	peak.172258	675	intron	Gfra2
172258	chr14	70962916	70964190	peak.172259	1275	intron	Gfra2
172259	chr14	70971524	70971949	peak.172260	426	intron	Gfra2
172260	chr14	70993133	70993322	peak.172261	190	intergenic	Gfra2
172261	chr14	70993354	70993561	peak.172262	208	intergenic	Gfra2
172262	chr14	70993637	70993820	peak.172263	184	intergenic	Gfra2
172263	chr14	70994074	70995000	peak.172264	927	intergenic	Gfra2
172264	chr14	71000623	71001748	peak.172265	1126	intergenic	Gfra2
172265	chr14	71013336	71013671	peak.172266	336	intergenic	Gfra2
172266	chr14	71025833	71026325	peak.172267	493	intergenic	Gfra2
172267	chr14	71026374	71026805	peak.172268	432	intergenic	Gfra2
172268	chr14	71034697	71036677	peak.172269	1981	intergenic
172269	chr14	71049113	71050015	peak.172270	903	intergenic	Gm49289
172270	chr14	71052965	71053571	peak.172271	607	intergenic	Gm49289
172271	chr14	71065400	71066508	peak.172272	1109	intergenic	Gm49289
172272	chr14	71075365	71076502	peak.172273	1138	intergenic	Gm49289
172273	chr14	71082305	71082583	peak.172274	279	intergenic	Gm49289
172274	chr14	71092342	71093012	peak.172275	671	intron	Gm49289
172275	chr14	71093812	71094321	peak.172276	510	intron	Gm49289
172276	chr14	71103753	71104934	peak.172277	1182	intron	Gm49289
172277	chr14	71107406	71107810	peak.172278	405	intron	Gm49289
172278	chr14	71112562	71114455	peak.172279	1894	intron	Gm49289
172279	chr14	71119410	71121248	peak.172280	1839	intron	Gm49289
172280	chr14	71131277	71131734	peak.172281	458	intron	Gm49289
172281	chr14	71137221	71138723	peak.172282	1503	intron	Gm49289
172282	chr14	71146466	71146947	peak.172283	482	exon	Gm49289
172283	chr14	71151159	71151625	peak.172284	467	intergenic	Gm49289
172284	chr14	71165738	71166231	peak.172285	494	intergenic	Gm49289
172285	chr14	71191598	71192453	peak.172286	856	intergenic	Gm49289
172286	chr14	71194271	71194617	peak.172287	347	intergenic	Gm49289
172287	chr14	71211640	71212159	peak.172288	520	intergenic
172288	chr14	71230093	71230337	peak.172289	245	intergenic
172289	chr14	71230358	71230815	peak.172290	458	intergenic
172290	chr14	71257111	71258549	peak.172291	1439	intergenic
172291	chr14	71259881	71260471	peak.172292	591	intergenic
172292	chr14	71269070	71270156	peak.172293	1087	intergenic
172293	chr14	71283537	71284326	peak.172294	790	intergenic
172294	chr14	71297948	71298710	peak.172295	763	intergenic
172295	chr14	71308937	71309435	peak.172296	499	intergenic
172296	chr14	71337999	71338601	peak.172297	603	intergenic
172297	chr14	71390242	71390993	peak.172298	752	intergenic
172298	chr14	71404708	71405206	peak.172299	499	intergenic
172299	chr14	71546983	71547743	peak.172300	761	intergenic
172300	chr14	71604446	71604582	peak.172301	137	intergenic
172301	chr14	71620108	71620575	peak.172302	468	intergenic
172302	chr14	71620655	71621365	peak.172303	711	intergenic
172303	chr14	71670155	71671129	peak.172304	975	intergenic
172304	chr14	71749585	71749851	peak.172305	267	intergenic
172305	chr14	71766898	71767464	peak.172306	567	intergenic
172306	chr14	71795217	71796516	peak.172307	1300	intergenic
172307	chr14	72058292	72058579	peak.172308	288	intergenic
172308	chr14	72130597	72131100	peak.172309	504	intergenic
172309	chr14	72293535	72294386	peak.172310	852	intergenic
172310	chr14	72299830	72300994	peak.172311	1165	intergenic
172311	chr14	72309266	72309645	peak.172312	380	intergenic
172312	chr14	72371235	72372694	peak.172313	1460	intergenic
172313	chr14	72377203	72377553	peak.172314	351	intergenic
172314	chr14	72392781	72393623	peak.172315	843	intergenic
172315	chr14	72446592	72447707	peak.172316	1116	intergenic
172316	chr14	72503292	72503621	peak.172317	330	intergenic	Fndc3a
172317	chr14	72504878	72505362	peak.172318	485	intergenic	Fndc3a
172318	chr14	72506170	72507260	peak.172319	1091	intergenic	Fndc3a
172319	chr14	72516449	72516675	peak.172320	227	intergenic	Fndc3a
172320	chr14	72526790	72526906	peak.172321	117	intergenic	Fndc3a
172321	chr14	72531724	72533135	peak.172322	1412	intergenic	Fndc3a
172322	chr14	72547835	72548460	peak.172323	626	intron	Fndc3a
172323	chr14	72555666	72556313	peak.172324	648	exon	Fndc3a
172324	chr14	72574623	72575522	peak.172325	900	exon	Fndc3a
172325	chr14	72580270	72581509	peak.172326	1240	intron	Fndc3a
172326	chr14	72591963	72592382	peak.172327	420	intron	Fndc3a
172327	chr14	72592396	72593227	peak.172328	832	intron	Fndc3a
172328	chr14	72597641	72598295	peak.172329	655	intron	Fndc3a
172329	chr14	72602210	72603615	peak.172330	1406	promoter	Fndc3a
172330	chr14	72604025	72604266	peak.172331	242	promoter	Fndc3a
172331	chr14	72628816	72629141	peak.172332	326	intron	Fndc3a
172332	chr14	72629569	72630551	peak.172333	983	intron	Fndc3a
172333	chr14	72657598	72658212	peak.172334	615	intron	Fndc3a
172334	chr14	72671077	72671363	peak.172335	287	intron	Fndc3a
172335	chr14	72675024	72676480	peak.172336	1457	intron	Fndc3a
172336	chr14	72681516	72682471	peak.172337	956	intron	Fndc3a
172337	chr14	72691128	72691897	peak.172338	770	intron	Fndc3a
172338	chr14	72699921	72700621	peak.172339	701	intron	Fndc3a
172339	chr14	72708672	72710860	peak.172340	2189	promoter	Fndc3a
172340	chr14	72740758	72741448	peak.172341	691	intergenic	Fndc3a
172341	chr14	72741551	72742492	peak.172342	942	intergenic	Fndc3a
172342	chr14	72752636	72753564	peak.172343	929	intergenic	Gm41206
172343	chr14	72760276	72761579	peak.172344	1304	intergenic	Gm41206
172344	chr14	72771024	72771421	peak.172345	398	intergenic	Gm41206
172345	chr14	72773297	72773464	peak.172346	168	intergenic	Gm41206
172346	chr14	72777358	72779155	peak.172347	1798	intergenic	Gm41206
172347	chr14	72780243	72780348	peak.172348	106	intergenic	Gm41206
172348	chr14	72783194	72783689	peak.172349	496	intergenic	Gm41206
172349	chr14	72806669	72808922	peak.172350	2254	intron	Gm41206
172350	chr14	72810308	72810801	peak.172351	494	intron	Gm41206
172351	chr14	72819149	72819286	peak.172352	138	intron	Gm41206
172352	chr14	72819921	72820444	peak.172353	524	intron	Gm41206
172353	chr14	72821229	72823203	peak.172354	1975	intron	Gm41206
172354	chr14	72829047	72830447	peak.172355	1401	intron	Gm41206
172355	chr14	72835049	72835752	peak.172356	704	intron	Gm41206
172356	chr14	72836716	72836922	peak.172357	207	intron	Gm41206
172357	chr14	72848675	72849084	peak.172358	410	intron	Gm41206
172358	chr14	72849899	72851297	peak.172359	1399	intron	Gm41206
172359	chr14	72862135	72863772	peak.172360	1638	intergenic	Gm41206
172360	chr14	72868913	72870164	peak.172361	1252	intergenic	Gm41206
172361	chr14	72886434	72888602	peak.172362	2169	intergenic	Gm41206
172362	chr14	72889654	72890120	peak.172363	467	intergenic	Gm41206
172363	chr14	72890263	72890487	peak.172364	225	intergenic	Gm41206
172364	chr14	72908284	72908572	peak.172365	289	intergenic	Gm41206
172365	chr14	72938444	72938741	peak.172366	298	intergenic
172366	chr14	72965742	72966094	peak.172367	353	intergenic
172367	chr14	72980877	72981048	peak.172368	172	intergenic	Cysltr2
172368	chr14	72982858	72984082	peak.172369	1225	intergenic	Cysltr2
172369	chr14	72984971	72985771	peak.172370	801	intergenic	Cysltr2
172370	chr14	72999822	73001529	peak.172371	1708	intergenic	Cysltr2
172371	chr14	73013598	73014734	peak.172372	1137	intergenic	Cysltr2
172372	chr14	73015332	73015778	peak.172373	447	intergenic	Cysltr2
172373	chr14	73017014	73017834	peak.172374	821	intergenic	Cysltr2
172374	chr14	73021803	73021930	peak.172375	128	intergenic	Cysltr2
172375	chr14	73023659	73024215	peak.172376	557	promoter	Cysltr2
172376	chr14	73025614	73025830	peak.172377	217	promoter	Cysltr2
172377	chr14	73033173	73033735	peak.172378	563	intron	Cysltr2
172378	chr14	73037816	73038225	peak.172379	410	intron	Cysltr2
172379	chr14	73041720	73041969	peak.172380	250	intron	Cysltr2
172380	chr14	73045113	73046034	peak.172381	922	intron	Cysltr2
172381	chr14	73047888	73047972	peak.172382	85	promoter	Cysltr2
172382	chr14	73048668	73050071	peak.172383	1404	promoter	Cysltr2
172383	chr14	73057532	73060143	peak.172384	2612	intergenic	Cysltr2
172384	chr14	73074669	73075291	peak.172385	623	intergenic	Cysltr2
172385	chr14	73076306	73077194	peak.172386	889	intergenic	Cysltr2
172386	chr14	73085219	73085813	peak.172387	595	intergenic	Cysltr2
172387	chr14	73087350	73088728	peak.172388	1379	intergenic	Rcbtb2
172388	chr14	73089068	73089282	peak.172389	215	intergenic	Rcbtb2
172389	chr14	73094470	73094637	peak.172390	168	intergenic	Rcbtb2
172390	chr14	73097941	73099792	peak.172391	1852	intergenic	Rcbtb2
172391	chr14	73105030	73106948	peak.172392	1919	intergenic	Rcbtb2
172392	chr14	73106980	73107307	peak.172393	328	intergenic	Rcbtb2
172393	chr14	73108560	73108810	peak.172394	251	intergenic	Rcbtb2
172394	chr14	73110250	73110457	peak.172395	208	intergenic	Rcbtb2
172395	chr14	73111447	73111734	peak.172396	288	intergenic	Rcbtb2
172396	chr14	73112561	73112933	peak.172397	373	intergenic	Rcbtb2
172397	chr14	73114666	73115746	peak.172398	1081	intergenic	Rcbtb2
172398	chr14	73116278	73117826	peak.172399	1549	intergenic	Rcbtb2
172399	chr14	73118608	73119947	peak.172400	1340	intergenic	Rcbtb2
172400	chr14	73123041	73123184	peak.172401	144	promoter	Rcbtb2
172401	chr14	73123307	73124796	peak.172402	1490	promoter	Rcbtb2
172402	chr14	73127681	73128013	peak.172403	333	intron	Rcbtb2
172403	chr14	73130085	73131275	peak.172404	1191	intron	Rcbtb2
172404	chr14	73131903	73132202	peak.172405	300	intron	Rcbtb2
172405	chr14	73138654	73138779	peak.172406	126	promoter	Rcbtb2
172406	chr14	73139875	73140206	peak.172407	332	promoter	Rcbtb2
172407	chr14	73142260	73144069	peak.172408	1810	promoter	Rcbtb2
172408	chr14	73146684	73147026	peak.172409	343	intron	Rcbtb2
172409	chr14	73149759	73150110	peak.172410	352	promoter	Rcbtb2
172410	chr14	73160534	73161215	peak.172411	682	promoter	Rcbtb2
172411	chr14	73161241	73162266	peak.172412	1026	promoter	Rcbtb2
172412	chr14	73162331	73162621	peak.172413	291	promoter	Rcbtb2
172413	chr14	73165195	73165510	peak.172414	316	intron	Rcbtb2
172414	chr14	73167793	73168082	peak.172415	290	exon	Rcbtb2
172415	chr14	73168369	73168478	peak.172416	110	intron	Rcbtb2
172416	chr14	73168623	73168924	peak.172417	302	intron	Rcbtb2
172417	chr14	73169150	73169562	peak.172418	413	intron	Rcbtb2
172418	chr14	73169573	73170700	peak.172419	1128	intron	Rcbtb2
172419	chr14	73175044	73176518	peak.172420	1475	promoter	Rcbtb2
172420	chr14	73182772	73183062	peak.172421	291	exon	Rcbtb2
172421	chr14	73184654	73185236	peak.172422	583	intron	Rcbtb2
172422	chr14	73185853	73186547	peak.172423	695	promoter	Rcbtb2
172423	chr14	73187135	73187620	peak.172424	486	promoter	Rcbtb2
172424	chr14	73194200	73194919	peak.172425	720	intron	Rcbtb2
172425	chr14	73196188	73196381	peak.172426	194	exon	Rcbtb2
172426	chr14	73196450	73196539	peak.172427	90	exon	Rcbtb2
172427	chr14	73201386	73201995	peak.172428	610	promoter	Rcbtb2
172428	chr14	73202661	73203212	peak.172429	552	promoter	Rcbtb2
172429	chr14	73203777	73204742	peak.172430	966	promoter	Rcbtb2
172430	chr14	73209360	73209645	peak.172431	286	intron	Rb1
172431	chr14	73209824	73210029	peak.172432	206	intron	Rb1
172432	chr14	73214358	73214778	peak.172433	421	intron	Rb1
172433	chr14	73215552	73215859	peak.172434	308	intron	Rb1
172434	chr14	73218258	73218552	peak.172435	295	intron	Rb1
172435	chr14	73222663	73222863	peak.172436	201	intron	Rb1
172436	chr14	73224809	73225180	peak.172437	372	intron	Rb1
172437	chr14	73225261	73225730	peak.172438	470	intron	Rb1
172438	chr14	73237513	73239797	peak.172439	2285	promoter	Rb1
172439	chr14	73243770	73244970	peak.172440	1201	intron	Rb1
172440	chr14	73253290	73254240	peak.172441	951	intron	Rb1
172441	chr14	73254522	73254675	peak.172442	154	intron	Rb1
172442	chr14	73255190	73255888	peak.172443	699	intron	Rb1
172443	chr14	73262872	73263499	peak.172444	628	promoter	Rb1
172444	chr14	73266193	73266490	peak.172445	298	promoter	Rb1
172445	chr14	73269276	73269505	peak.172446	230	intron	Rb1
172446	chr14	73270775	73271225	peak.172447	451	intron	Rb1
172447	chr14	73274673	73275312	peak.172448	640	intron	Rb1
172448	chr14	73281013	73281317	peak.172449	305	intron	Rb1
172449	chr14	73289120	73291079	peak.172450	1960	promoter	Rb1
172450	chr14	73298303	73298934	peak.172451	632	intron	Rb1
172451	chr14	73303058	73304250	peak.172452	1193	intron	Rb1
172452	chr14	73309409	73309576	peak.172453	168	intron	Rb1
172453	chr14	73310727	73311306	peak.172454	580	intron	Rb1
172454	chr14	73311394	73312843	peak.172455	1450	intron	Rb1
172455	chr14	73315734	73315889	peak.172456	156	intron	Rb1
172456	chr14	73317444	73317673	peak.172457	230	intron	Rb1
172457	chr14	73324523	73327012	peak.172458	2490	promoter	Rb1
172458	chr14	73333195	73334933	peak.172459	1739	intergenic	Rb1
172459	chr14	73335224	73335757	peak.172460	534	intergenic	Rb1
172460	chr14	73339073	73340732	peak.172461	1660	intergenic	Rb1
172461	chr14	73345596	73345917	peak.172462	322	intergenic	Itm2b
172462	chr14	73347339	73347717	peak.172463	379	intergenic	Itm2b
172463	chr14	73348951	73349741	peak.172464	791	intergenic	Itm2b
172464	chr14	73350002	73351014	peak.172465	1013	intergenic	Itm2b
172465	chr14	73355837	73356340	peak.172466	504	intergenic	Itm2b
172466	chr14	73356932	73357952	peak.172467	1021	intergenic	Itm2b
172467	chr14	73359818	73360388	peak.172468	571	intergenic	Itm2b
172468	chr14	73360415	73360892	peak.172469	478	intergenic	Itm2b
172469	chr14	73361585	73361757	peak.172470	173	intergenic	Itm2b
172470	chr14	73363570	73364397	peak.172471	828	intron	Itm2b
172471	chr14	73365120	73365513	peak.172472	394	intron	Itm2b
172472	chr14	73368175	73368832	peak.172473	658	promoter	Itm2b
172473	chr14	73368929	73369415	peak.172474	487	promoter	Itm2b
172474	chr14	73370800	73370963	peak.172475	164	promoter	Itm2b
172475	chr14	73371057	73371233	peak.172476	177	promoter	Itm2b
172476	chr14	73371519	73371893	peak.172477	375	intron	Itm2b
172477	chr14	73374403	73374585	peak.172478	183	promoter	Itm2b
172478	chr14	73376061	73376275	peak.172479	215	promoter	Itm2b
172479	chr14	73377728	73378401	peak.172480	674	promoter	Itm2b
172480	chr14	73379280	73379378	peak.172481	99	intron	Itm2b
172481	chr14	73379540	73379934	peak.172482	395	intron	Itm2b
172482	chr14	73381461	73381848	peak.172483	388	intron	Itm2b
172483	chr14	73384255	73385829	peak.172484	1575	promoter	Itm2b
172484	chr14	73388608	73389046	peak.172485	439	intergenic	Itm2b
172485	chr14	73389089	73389705	peak.172486	617	intergenic	Itm2b
172486	chr14	73391313	73391928	peak.172487	616	intergenic	Itm2b
172487	chr14	73394151	73394447	peak.172488	297	intergenic	Itm2b
172488	chr14	73394712	73394852	peak.172489	141	intergenic	Itm2b
172489	chr14	73397877	73399197	peak.172490	1321	intergenic	Itm2b
172490	chr14	73399934	73400390	peak.172491	457	intergenic	Itm2b
172491	chr14	73401618	73401823	peak.172492	206	intergenic	Itm2b
172492	chr14	73401910	73402168	peak.172493	259	intergenic	Itm2b
172493	chr14	73402173	73402530	peak.172494	358	intergenic	Itm2b
172494	chr14	73404093	73404490	peak.172495	398	intergenic	Itm2b
172495	chr14	73406216	73406605	peak.172496	390	intergenic	Itm2b
172496	chr14	73408006	73408932	peak.172497	927	intergenic	Itm2b
172497	chr14	73415410	73415929	peak.172498	520	intergenic	Itm2b
172498	chr14	73416086	73417349	peak.172499	1264	intergenic	Itm2b
172499	chr14	73426673	73427106	peak.172500	434	intergenic	Itm2b
172500	chr14	73430637	73431192	peak.172501	556	intergenic	Itm2b
172501	chr14	73433326	73434024	peak.172502	699	intergenic	Itm2b
172502	chr14	73436427	73437003	peak.172503	577	intergenic
172503	chr14	73441631	73442655	peak.172504	1025	intergenic
172504	chr14	73445055	73445786	peak.172505	732	intergenic
172505	chr14	73445887	73446145	peak.172506	259	intergenic
172506	chr14	73449019	73449618	peak.172507	600	intergenic
172507	chr14	73450988	73451942	peak.172508	955	intergenic
172508	chr14	73454945	73455106	peak.172509	162	intergenic
172509	chr14	73470937	73471115	peak.172510	179	intergenic	Med4
172510	chr14	73472354	73472773	peak.172511	420	intergenic	Med4
172511	chr14	73474524	73475656	peak.172512	1133	intergenic	Med4
172512	chr14	73475856	73477209	peak.172513	1354	intergenic	Med4
172513	chr14	73481686	73482001	peak.172514	316	intergenic	Med4
172514	chr14	73484219	73484629	peak.172515	411	intergenic	Med4
172515	chr14	73501112	73502239	peak.172516	1128	intergenic	Med4
172516	chr14	73507230	73508297	peak.172517	1068	promoter	Med4
172517	chr14	73509117	73510989	peak.172518	1873	promoter	Med4
172518	chr14	73524196	73525847	peak.172519	1652	promoter	Nudt15
172519	chr14	73532609	73532917	peak.172520	309	intron	Nudt15
172520	chr14	73532975	73533256	peak.172521	282	intron	Nudt15
172521	chr14	73534016	73534870	peak.172522	855	intron	Nudt15
172522	chr14	73547162	73547328	peak.172523	167	promoter	Nudt15
172523	chr14	73552152	73553823	peak.172524	1672	promoter	Sucla2
172524	chr14	73559186	73559790	peak.172525	605	intron	Sucla2
172525	chr14	73569891	73570708	peak.172526	818	promoter	Sucla2
172526	chr14	73574095	73574555	peak.172527	461	intron	Sucla2
172527	chr14	73577425	73578169	peak.172528	745	intron	Sucla2
172528	chr14	73578225	73578962	peak.172529	738	intron	Sucla2
172529	chr14	73584788	73585406	peak.172530	619	intron	Sucla2
172530	chr14	73588033	73588466	peak.172531	434	intron	Sucla2
172531	chr14	73593069	73593306	peak.172532	238	intron	Sucla2
172532	chr14	73596265	73597491	peak.172533	1227	promoter	Sucla2
172533	chr14	73597580	73597843	peak.172534	264	intergenic	Sucla2
172534	chr14	73598994	73599144	peak.172535	151	intergenic	Sucla2
172535	chr14	73599189	73599463	peak.172536	275	intergenic	Sucla2
172536	chr14	73607842	73608581	peak.172537	740	intergenic	Sucla2
172537	chr14	73608641	73609676	peak.172538	1036	intergenic	Sucla2
172538	chr14	73614009	73614277	peak.172539	269	intergenic	Sucla2
172539	chr14	73620047	73620279	peak.172540	233	intergenic	Sucla2
172540	chr14	73629749	73630211	peak.172541	463	intergenic	Sucla2
172541	chr14	73632793	73633054	peak.172542	262	intergenic	Sucla2
172542	chr14	73637379	73638795	peak.172543	1417	intergenic	Sucla2
172543	chr14	73697545	73697861	peak.172544	317	intergenic	Gm49164
172544	chr14	73700195	73700531	peak.172545	337	intergenic	Gm49164
172545	chr14	73709214	73709983	peak.172546	770	intergenic	Gm49164
172546	chr14	73741827	73742581	peak.172547	755	intron	Gm49164
172547	chr14	73775521	73776866	peak.172548	1346	intron	Gm49164
172548	chr14	73795392	73796003	peak.172549	612	intron	Gm49164
172549	chr14	73797134	73797324	peak.172550	191	intron	Gm49164
172550	chr14	73802164	73802387	peak.172551	224	intron	Gm49164
172551	chr14	73814215	73814376	peak.172552	162	intron	Gm49164
172552	chr14	73901878	73903122	peak.172553	1245	intron	Gm49164
172553	chr14	74064188	74064348	peak.172554	161	intron	Gm49171
172554	chr14	74065851	74066134	peak.172555	284	intron	Gm49171
172555	chr14	74119356	74120457	peak.172556	1102	intron	Gm49171
172556	chr14	74139403	74139657	peak.172557	255	intron	Gm49171
172557	chr14	74196238	74196581	peak.172558	344	intron	Gm49171
172558	chr14	74242333	74242724	peak.172559	392	intron	Gm49171
172559	chr14	74287579	74288023	peak.172560	445	intron	Gm49171
172560	chr14	74352262	74352575	peak.172561	314	intron	Gm49171
172561	chr14	74355269	74355742	peak.172562	474	intron	Gm49171
172562	chr14	74359136	74360401	peak.172563	1266	intron	Gm49171
172563	chr14	74398353	74398663	peak.172564	311	intron	Gm49171
172564	chr14	74398812	74399156	peak.172565	345	intron	Gm49171
172565	chr14	74542169	74542512	peak.172566	344	intergenic
172566	chr14	74555737	74556082	peak.172567	346	intergenic
172567	chr14	74572543	74572964	peak.172568	422	intergenic
172568	chr14	74602468	74603443	peak.172569	976	intergenic
172569	chr14	74618568	74619405	peak.172570	838	intergenic
172570	chr14	74638710	74638817	peak.172571	108	intergenic
172571	chr14	74640725	74642367	peak.172572	1643	intergenic
172572	chr14	74643289	74643851	peak.172573	563	intergenic
172573	chr14	74645897	74647171	peak.172574	1275	intergenic
172574	chr14	74651508	74652354	peak.172575	847	intergenic
172575	chr14	74658403	74658982	peak.172576	580	intergenic
172576	chr14	74703505	74704297	peak.172577	793	intergenic	Esd
172577	chr14	74708820	74709373	peak.172578	554	intergenic	Esd
172578	chr14	74709604	74710016	peak.172579	413	intergenic	Esd
172579	chr14	74721831	74722234	peak.172580	404	intergenic	Esd
172580	chr14	74723806	74724308	peak.172581	503	intergenic	Esd
172581	chr14	74724778	74724945	peak.172582	168	intergenic	Esd
172582	chr14	74731294	74733096	peak.172583	1803	promoter	Esd
172583	chr14	74734815	74735101	peak.172584	287	promoter	Esd
172584	chr14	74750631	74751187	peak.172585	557	exon	Esd
172585	chr14	74753244	74754290	peak.172586	1047	intergenic	Lrch1
172586	chr14	74764046	74765293	peak.172587	1248	exon	Lrch1
172587	chr14	74767844	74768322	peak.172588	479	intron	Lrch1
172588	chr14	74768411	74768498	peak.172589	88	intron	Lrch1
172589	chr14	74769970	74770287	peak.172590	318	intron	Lrch1
172590	chr14	74776564	74776964	peak.172591	401	intron	Lrch1
172591	chr14	74783427	74783543	peak.172592	117	intron	Lrch1
172592	chr14	74784339	74784641	peak.172593	303	intron	Lrch1
172593	chr14	74788861	74789178	peak.172594	318	intron	Lrch1
172594	chr14	74791812	74793380	peak.172595	1569	promoter	Lrch1
172595	chr14	74796918	74798295	peak.172596	1378	promoter	Lrch1
172596	chr14	74817907	74818320	peak.172597	414	intron	Lrch1
172597	chr14	74822555	74823863	peak.172598	1309	intron	Lrch1
172598	chr14	74824712	74824866	peak.172599	155	intron	Lrch1
172599	chr14	74827431	74827966	peak.172600	536	intron	Lrch1
172600	chr14	74830529	74830932	peak.172601	404	intron	Lrch1
172601	chr14	74831093	74831896	peak.172602	804	intron	Lrch1
172602	chr14	74833424	74833798	peak.172603	375	intron	Lrch1
172603	chr14	74834177	74835684	peak.172604	1508	exon	Lrch1
172604	chr14	74841444	74841996	peak.172605	553	intron	Lrch1
172605	chr14	74845785	74846123	peak.172606	339	intron	Lrch1
172606	chr14	74846719	74848719	peak.172607	2001	intron	Lrch1
172607	chr14	74849947	74850199	peak.172608	253	intron	Lrch1
172608	chr14	74852944	74853679	peak.172609	736	intron	Lrch1
172609	chr14	74855136	74856183	peak.172610	1048	intron	Lrch1
172610	chr14	74858165	74858660	peak.172611	496	intron	Lrch1
172611	chr14	74858921	74859775	peak.172612	855	intron	Lrch1
172612	chr14	74860501	74860912	peak.172613	412	intron	Lrch1
172613	chr14	74866978	74868003	peak.172614	1026	intron	Lrch1
172614	chr14	74870014	74870588	peak.172615	575	intron	Lrch1
172615	chr14	74871289	74871674	peak.172616	386	intron	Lrch1
172616	chr14	74871935	74873436	peak.172617	1502	intron	Lrch1
172617	chr14	74874541	74874812	peak.172618	272	intron	Lrch1
172618	chr14	74875329	74875482	peak.172619	154	intron	Lrch1
172619	chr14	74877324	74878766	peak.172620	1443	intron	Lrch1
172620	chr14	74880555	74881595	peak.172621	1041	intron	Lrch1
172621	chr14	74882628	74883094	peak.172622	467	intron	Lrch1
172622	chr14	74883288	74883619	peak.172623	332	promoter	Lrch1
172623	chr14	74885538	74886674	peak.172624	1137	promoter	Lrch1
172624	chr14	74888245	74889912	peak.172625	1668	intron	Lrch1
172625	chr14	74892591	74892854	peak.172626	264	intron	Lrch1
172626	chr14	74893328	74893566	peak.172627	239	intron	Lrch1
172627	chr14	74900598	74901137	peak.172628	540	promoter	Lrch1
172628	chr14	74905759	74906560	peak.172629	802	intron	Lrch1
172629	chr14	74908054	74909733	peak.172630	1680	intron	Lrch1
172630	chr14	74915224	74915343	peak.172631	120	intron	Lrch1
172631	chr14	74915690	74916664	peak.172632	975	intron	Lrch1
172632	chr14	74917352	74917705	peak.172633	354	intron	Lrch1
172633	chr14	74917821	74917943	peak.172634	123	intron	Lrch1
172634	chr14	74918117	74919144	peak.172635	1028	intron	Lrch1
172635	chr14	74919182	74919485	peak.172636	304	intron	Lrch1
172636	chr14	74921629	74922606	peak.172637	978	intron	Lrch1
172637	chr14	74928557	74930014	peak.172638	1458	intron	Lrch1
172638	chr14	74930292	74930776	peak.172639	485	intron	Lrch1
172639	chr14	74936706	74937364	peak.172640	659	intron	Lrch1
172640	chr14	74938722	74938941	peak.172641	220	intron	Lrch1
172641	chr14	74939190	74939687	peak.172642	498	intron	Lrch1
172642	chr14	74940798	74941132	peak.172643	335	intron	Lrch1
172643	chr14	74943110	74943373	peak.172644	264	intron	Lrch1
172644	chr14	74943591	74943687	peak.172645	97	intron	Lrch1
172645	chr14	74944792	74945001	peak.172646	210	intron	Lrch1
172646	chr14	74945747	74945897	peak.172647	151	promoter	Lrch1
172647	chr14	74946386	74949569	peak.172648	3184	promoter	Lrch1
172648	chr14	74961397	74962076	peak.172649	680	intergenic	Lrch1
172649	chr14	74972206	74972617	peak.172650	412	intergenic	Lrch1
172650	chr14	74972706	74973028	peak.172651	323	intergenic	Lrch1
172651	chr14	74974144	74975495	peak.172652	1352	intergenic	Lrch1
172652	chr14	74976174	74977488	peak.172653	1315	intergenic	Lrch1
172653	chr14	74978143	74978343	peak.172654	201	intergenic	Lrch1
172654	chr14	74984564	74985677	peak.172655	1114	intergenic	Rubcnl
172655	chr14	74990259	74991067	peak.172656	809	intergenic	Rubcnl
172656	chr14	74991216	74991464	peak.172657	249	intergenic	Rubcnl
172657	chr14	74991656	74991806	peak.172658	151	intergenic	Rubcnl
172658	chr14	74996005	74997689	peak.172659	1685	intergenic	Rubcnl
172659	chr14	75000165	75000285	peak.172660	121	intergenic	Rubcnl
172660	chr14	75001960	75002082	peak.172661	123	intergenic	Rubcnl
172661	chr14	75005541	75006258	peak.172662	718	intergenic	Rubcnl
172662	chr14	75010034	75011755	peak.172663	1722	intergenic	Rubcnl
172663	chr14	75015709	75016954	peak.172664	1246	promoter	Rubcnl
172664	chr14	75018144	75018555	peak.172665	412	intron	Rubcnl
172665	chr14	75018666	75019245	peak.172666	580	intron	Rubcnl
172666	chr14	75022016	75023129	peak.172667	1114	intron	Rubcnl
172667	chr14	75024684	75025562	peak.172668	879	intron	Rubcnl
172668	chr14	75030853	75031035	peak.172669	183	intron	Rubcnl
172669	chr14	75032088	75033062	peak.172670	975	exon	Rubcnl
172670	chr14	75033517	75034839	peak.172671	1323	promoter	Rubcnl
172671	chr14	75044577	75045971	peak.172672	1395	intron	Rubcnl
172672	chr14	75052455	75052948	peak.172673	494	exon	Rubcnl
172673	chr14	75056648	75057577	peak.172674	930	intergenic	Rubcnl
172674	chr14	75057771	75058090	peak.172675	320	intergenic	Rubcnl
172675	chr14	75060304	75061177	peak.172676	874	intergenic	Rubcnl
172676	chr14	75064577	75064873	peak.172677	297	intergenic	Rubcnl
172677	chr14	75067478	75067561	peak.172678	84	intergenic	Rubcnl
172678	chr14	75068313	75070112	peak.172679	1800	intergenic	Rubcnl
172679	chr14	75080235	75080800	peak.172680	566	intergenic	Rubcnl
172680	chr14	75102720	75103733	peak.172681	1014	intergenic	Lcp1
172681	chr14	75115280	75115647	peak.172682	368	intergenic	Lcp1
172682	chr14	75124879	75125273	peak.172683	395	intergenic	Lcp1
172683	chr14	75130340	75132119	peak.172684	1780	promoter	Lcp1
172684	chr14	75136347	75137284	peak.172685	938	promoter	Lcp1
172685	chr14	75148314	75148593	peak.172686	280	intron	Lcp1
172686	chr14	75156837	75157224	peak.172687	388	intron	Lcp1
172687	chr14	75167114	75167406	peak.172688	293	intron	Lcp1
172688	chr14	75168554	75168797	peak.172689	244	intron	Lcp1
172689	chr14	75175292	75175494	peak.172690	203	promoter	Lcp1
172690	chr14	75175959	75177197	peak.172691	1239	promoter	Lcp1
172691	chr14	75178354	75179975	peak.172692	1622	intron	Lcp1
172692	chr14	75180508	75180935	peak.172693	428	intron	Lcp1
172693	chr14	75181655	75181907	peak.172694	253	intron	Lcp1
172694	chr14	75182467	75182679	peak.172695	213	intron	Lcp1
172695	chr14	75184282	75184698	peak.172696	417	intron	Lcp1
172696	chr14	75186070	75187394	peak.172697	1325	intron	Lcp1
172697	chr14	75187952	75188939	peak.172698	988	promoter	Lcp1
172698	chr14	75189163	75189398	peak.172699	236	promoter	Lcp1
172699	chr14	75190763	75191284	peak.172700	522	promoter	Lcp1
172700	chr14	75191565	75191911	peak.172701	347	promoter	Lcp1
172701	chr14	75192118	75193900	peak.172702	1783	promoter	Lcp1
172702	chr14	75194396	75194541	peak.172703	146	intron	Lcp1
172703	chr14	75196621	75196717	peak.172704	97	promoter	Lcp1
172704	chr14	75196821	75196995	peak.172705	175	promoter	Lcp1
172705	chr14	75197113	75197409	peak.172706	297	promoter	Lcp1
172706	chr14	75197538	75198267	peak.172707	730	promoter	Lcp1
172707	chr14	75199592	75199942	peak.172708	351	promoter	Lcp1
172708	chr14	75203181	75203417	peak.172709	237	intron	Lcp1
172709	chr14	75204319	75204530	peak.172710	212	intron	Lcp1
172710	chr14	75204665	75204814	peak.172711	150	intron	Lcp1
172711	chr14	75205820	75205991	peak.172712	172	intron	Lcp1
172712	chr14	75206133	75206718	peak.172713	586	exon	Lcp1
172713	chr14	75208513	75209411	peak.172714	899	exon	Lcp1
172714	chr14	75209636	75209963	peak.172715	328	intron	Lcp1
172715	chr14	75210893	75211677	peak.172716	785	intron	Lcp1
172716	chr14	75214492	75214736	peak.172717	245	exon	Lcp1
172717	chr14	75215226	75215413	peak.172718	188	intron	Lcp1
172718	chr14	75215483	75215948	peak.172719	466	intron	Lcp1
172719	chr14	75218693	75219106	peak.172720	414	intron	Lcp1
172720	chr14	75219705	75219854	peak.172721	150	intron	Lcp1
172721	chr14	75221194	75221684	peak.172722	491	intron	Lcp1
172722	chr14	75221721	75222079	peak.172723	359	intron	Lcp1
172723	chr14	75222469	75222680	peak.172724	212	intron	Lcp1
172724	chr14	75225555	75226265	peak.172725	711	intron	Lcp1
172725	chr14	75226333	75226974	peak.172726	642	exon	Lcp1
172726	chr14	75227142	75228234	peak.172727	1093	intron	Lcp1
172727	chr14	75229671	75230273	peak.172728	603	exon	Lcp1
172728	chr14	75230975	75231992	peak.172729	1018	intergenic	Lcp1
172729	chr14	75232410	75233550	peak.172730	1141	intergenic	Lcp1
172730	chr14	75238132	75238633	peak.172731	502	intergenic	Lcp1
172731	chr14	75256334	75256974	peak.172732	641	intergenic	Lcp1
172732	chr14	75272426	75272862	peak.172733	437	intergenic	Zc3h13
172733	chr14	75282675	75282795	peak.172734	121	promoter	Zc3h13
172734	chr14	75283611	75285261	peak.172735	1651	promoter	Zc3h13
172735	chr14	75290208	75290764	peak.172736	557	intron	Zc3h13
172736	chr14	75290807	75291336	peak.172737	530	intron	Zc3h13
172737	chr14	75300846	75301777	peak.172738	932	intron	Zc3h13
172738	chr14	75301924	75302215	peak.172739	292	intron	Zc3h13
172739	chr14	75303806	75304593	peak.172740	788	intron	Zc3h13
172740	chr14	75307775	75308250	peak.172741	476	intron	Zc3h13
172741	chr14	75309702	75309949	peak.172742	248	exon	Zc3h13
172742	chr14	75318210	75319531	peak.172743	1322	intron	Zc3h13
172743	chr14	75319778	75320207	peak.172744	430	intron	Zc3h13
172744	chr14	75320315	75320650	peak.172745	336	intron	Zc3h13
172745	chr14	75327996	75328421	peak.172746	426	exon	Zc3h13
172746	chr14	75330381	75331211	peak.172747	831	exon	Zc3h13
172747	chr14	75331327	75331402	peak.172748	76	intron	Zc3h13
172748	chr14	75343291	75343886	peak.172749	596	exon	Zc3h13
172749	chr14	75349510	75350242	peak.172750	733	intergenic	Zc3h13
172750	chr14	75366487	75367623	peak.172751	1137	intergenic	Zc3h13
172751	chr14	75368198	75369030	peak.172752	833	intergenic	Zc3h13
172752	chr14	75396615	75396898	peak.172753	284	intergenic
172753	chr14	75417281	75418071	peak.172754	791	intergenic	Siah3
172754	chr14	75420915	75421334	peak.172755	420	intergenic	Siah3
172755	chr14	75444375	75446686	peak.172756	2312	intergenic	Siah3
172756	chr14	75454860	75454971	peak.172757	112	promoter	Siah3
172757	chr14	75455680	75457569	peak.172758	1890	promoter	Siah3
172758	chr14	75460453	75460925	peak.172759	473	intron	Siah3
172759	chr14	75462282	75462667	peak.172760	386	intron	Siah3
172760	chr14	75464118	75464396	peak.172761	279	intron	Siah3
172761	chr14	75492226	75492888	peak.172762	663	intron	Siah3
172762	chr14	75501036	75501185	peak.172763	150	intron	Siah3
172763	chr14	75502711	75503156	peak.172764	446	intron	Siah3
172764	chr14	75504265	75504794	peak.172765	530	intron	Siah3
172765	chr14	75506132	75507286	peak.172766	1155	intron	Siah3
172766	chr14	75507637	75507971	peak.172767	335	intron	Siah3
172767	chr14	75515360	75516925	peak.172768	1566	intron	Siah3
172768	chr14	75521843	75522359	peak.172769	517	intron	Siah3
172769	chr14	75524707	75524849	peak.172770	143	intron	Siah3
172770	chr14	75525283	75526110	peak.172771	828	exon	Siah3
172771	chr14	75526660	75527794	peak.172772	1135	exon	Siah3
172772	chr14	75527810	75528126	peak.172773	317	exon	Siah3
172773	chr14	75547898	75548138	peak.172774	241	intergenic	Siah3
172774	chr14	75605929	75606202	peak.172775	274	intergenic
172775	chr14	75625722	75626096	peak.172776	375	intergenic
172776	chr14	75640666	75641413	peak.172777	748	intergenic
172777	chr14	75649825	75650098	peak.172778	274	intergenic
172778	chr14	75696056	75696370	peak.172779	315	intergenic	Cog3
172779	chr14	75696674	75697284	peak.172780	611	intergenic	Cog3
172780	chr14	75698096	75698671	peak.172781	576	intergenic	Cog3
172781	chr14	75700106	75700566	peak.172782	461	intergenic	Cog3
172782	chr14	75701009	75701264	peak.172783	256	intergenic	Cog3
172783	chr14	75709156	75709381	peak.172784	226	intron	Cog3
172784	chr14	75710612	75711151	peak.172785	540	intron	Cog3
172785	chr14	75713753	75714240	peak.172786	488	intron	Cog3
172786	chr14	75717798	75718077	peak.172787	280	intron	Cog3
172787	chr14	75721454	75722658	peak.172788	1205	exon	Cog3
172788	chr14	75727044	75727817	peak.172789	774	exon	Cog3
172789	chr14	75736493	75737318	peak.172790	826	intron	Cog3
172790	chr14	75747584	75747773	peak.172791	190	intron	Cog3
172791	chr14	75747813	75747967	peak.172792	155	intron	Cog3
172792	chr14	75747986	75748189	peak.172793	204	intron	Cog3
172793	chr14	75748196	75748345	peak.172794	150	intron	Cog3
172794	chr14	75753019	75755043	peak.172795	2025	promoter	Cog3
172795	chr14	75759253	75759536	peak.172796	284	intergenic	Slc25a30
172796	chr14	75760101	75760983	peak.172797	883	exon	Slc25a30
172797	chr14	75761014	75762618	peak.172798	1605	exon	Slc25a30
172798	chr14	75763920	75764200	peak.172799	281	intron	Slc25a30
172799	chr14	75767836	75768625	peak.172800	790	exon	Slc25a30
172800	chr14	75768821	75770206	peak.172801	1386	exon	Slc25a30
172801	chr14	75771118	75771204	peak.172802	87	promoter	Slc25a30
172802	chr14	75771461	75771631	peak.172803	171	promoter	Slc25a30
172803	chr14	75778004	75778410	peak.172804	407	intron	Slc25a30
172804	chr14	75786168	75788130	peak.172805	1963	promoter	Slc25a30
172805	chr14	75797142	75797429	peak.172806	288	intergenic	Slc25a30
172806	chr14	75802490	75804366	peak.172807	1877	intergenic	Slc25a30
172807	chr14	75805112	75805589	peak.172808	478	intergenic	Slc25a30
172808	chr14	75818649	75818825	peak.172809	177	intergenic	Gm4285
172809	chr14	75818847	75820595	peak.172810	1749	intergenic	Gm4285
172810	chr14	75825177	75825255	peak.172811	79	intergenic	Gm4285
172811	chr14	75828441	75829836	peak.172812	1396	intergenic	Gm4285
172812	chr14	75833711	75835766	peak.172813	2056	intergenic	Gm4285
172813	chr14	75837460	75837817	peak.172814	358	intergenic	Gm4285
172814	chr14	75844303	75846085	peak.172815	1783	promoter	Gm4285
172815	chr14	75846203	75846466	peak.172816	264	promoter	Tpt1
172816	chr14	75849902	75850576	peak.172817	675	intergenic	Tpt1
172817	chr14	75850717	75851104	peak.172818	388	intergenic	Tpt1
172818	chr14	75851923	75852471	peak.172819	549	intergenic	Tpt1
172819	chr14	75857905	75858573	peak.172820	669	intergenic	Tpt1
172820	chr14	75859527	75860034	peak.172821	508	intergenic	Tpt1
172821	chr14	75860069	75860218	peak.172822	150	intergenic	Tpt1
172822	chr14	75863529	75864367	peak.172823	839	intergenic	Tpt1
172823	chr14	75866225	75866509	peak.172824	285	intergenic	Tpt1
172824	chr14	75866556	75866916	peak.172825	361	intergenic	Tpt1
172825	chr14	75870585	75871478	peak.172826	894	intergenic	Tpt1
172826	chr14	75875850	75877616	peak.172827	1767	intergenic	Gtf2f2
172827	chr14	75889873	75890226	peak.172828	354	intergenic	Gtf2f2
172828	chr14	75891844	75893434	peak.172829	1591	intergenic	Gtf2f2
172829	chr14	75898987	75900340	peak.172830	1354	intron	Gtf2f2
172830	chr14	75908985	75909644	peak.172831	660	intron	Gtf2f2
172831	chr14	75913571	75914435	peak.172832	865	intron	Gtf2f2
172832	chr14	75931318	75931607	peak.172833	290	intron	Gtf2f2
172833	chr14	75932809	75933154	peak.172834	346	intron	Gtf2f2
172834	chr14	75934272	75934826	peak.172835	555	intron	Gtf2f2
172835	chr14	75938948	75940351	peak.172836	1404	intron	Gtf2f2
172836	chr14	75946682	75948045	peak.172837	1364	intron	Gtf2f2
172837	chr14	75956241	75956965	peak.172838	725	promoter	Gtf2f2
172838	chr14	75966968	75968020	peak.172839	1053	intron	Gtf2f2
172839	chr14	75971106	75971838	peak.172840	733	intron	Gtf2f2
172840	chr14	75973861	75974399	peak.172841	539	intron	Gtf2f2
172841	chr14	75985156	75985871	peak.172842	716	intron	Gtf2f2
172842	chr14	75986642	75987745	peak.172843	1104	intron	Gtf2f2
172843	chr14	76001411	76002747	peak.172844	1337	intron	Gtf2f2
172844	chr14	76009154	76009564	peak.172845	411	promoter	Gtf2f2
172845	chr14	76009678	76009939	peak.172846	262	promoter	Gtf2f2
172846	chr14	76010034	76011624	peak.172847	1591	promoter	Gtf2f2
172847	chr14	76017105	76017274	peak.172848	170	intergenic	Gtf2f2
172848	chr14	76022012	76022355	peak.172849	344	intergenic	Gtf2f2
172849	chr14	76028265	76028503	peak.172850	239	intergenic	Gtf2f2
172850	chr14	76043251	76044492	peak.172851	1242	intergenic	Gtf2f2
172851	chr14	76054512	76054719	peak.172852	208	intergenic	Gpalpp1
172852	chr14	76073249	76073525	peak.172853	277	intergenic	Gpalpp1
172853	chr14	76073673	76074114	peak.172854	442	intergenic	Gpalpp1
172854	chr14	76076980	76077703	peak.172855	724	intergenic	Gpalpp1
172855	chr14	76082149	76083802	peak.172856	1654	intergenic	Gpalpp1
172856	chr14	76109890	76111808	peak.172857	1919	promoter	Gpalpp1
172857	chr14	76118803	76119498	peak.172858	696	intron	Nufip1
172858	chr14	76119744	76120101	peak.172859	358	intron	Nufip1
172859	chr14	76121796	76122665	peak.172860	870	intron	Nufip1
172860	chr14	76135114	76135315	peak.172861	202	exon	Nufip1
172861	chr14	76136678	76137169	peak.172862	492	exon	Nufip1
172862	chr14	76151880	76153710	peak.172863	1831	intergenic	Nufip1
172863	chr14	76154016	76154121	peak.172864	106	intergenic	Nufip1
172864	chr14	76158288	76158854	peak.172865	567	intergenic	Nufip1
172865	chr14	76160654	76160935	peak.172866	282	intergenic	Nufip1
172866	chr14	76164375	76165859	peak.172867	1485	intergenic	Nufip1
172867	chr14	76177121	76177803	peak.172868	683	intergenic	Nufip1
172868	chr14	76178272	76178987	peak.172869	716	intergenic	Nufip1
172869	chr14	76179360	76179674	peak.172870	315	intergenic	Nufip1
172870	chr14	76187373	76189093	peak.172871	1721	intergenic	Nufip1
172871	chr14	76193163	76193411	peak.172872	249	intergenic
172872	chr14	76194715	76194929	peak.172873	215	intergenic
172873	chr14	76202456	76203836	peak.172874	1381	intergenic
172874	chr14	76210784	76210980	peak.172875	197	intergenic
172875	chr14	76215940	76217927	peak.172876	1988	intergenic
172876	chr14	76223808	76224348	peak.172877	541	intergenic
172877	chr14	76247582	76247703	peak.172878	122	intergenic
172878	chr14	76247754	76247942	peak.172879	189	intergenic
172879	chr14	76322305	76323035	peak.172880	731	intergenic
172880	chr14	76323235	76323494	peak.172881	260	intergenic
172881	chr14	76330039	76330719	peak.172882	681	intergenic
172882	chr14	76338534	76339059	peak.172883	526	intergenic
172883	chr14	76351916	76352467	peak.172884	552	intergenic
172884	chr14	76405074	76405382	peak.172885	309	intergenic	Tsc22d1
172885	chr14	76413849	76416434	peak.172886	2586	promoter	Tsc22d1
172886	chr14	76441929	76442884	peak.172887	956	intron	Tsc22d1
172887	chr14	76462416	76463642	peak.172888	1227	intron	Tsc22d1
172888	chr14	76466577	76467509	peak.172889	933	intron	Tsc22d1
172889	chr14	76473364	76473900	peak.172890	537	intron	Tsc22d1
172890	chr14	76474250	76474670	peak.172891	421	intron	Tsc22d1
172891	chr14	76479522	76480866	peak.172892	1345	intron	Tsc22d1
172892	chr14	76484058	76484614	peak.172893	557	intron	Tsc22d1
172893	chr14	76488816	76489311	peak.172894	496	promoter	Tsc22d1
172894	chr14	76503066	76505141	peak.172895	2076	promoter	Tsc22d1
172895	chr14	76505183	76506235	peak.172896	1053	promoter	Tsc22d1
172896	chr14	76520605	76520883	peak.172897	279	intergenic	Serp2
172897	chr14	76525089	76525769	peak.172898	681	intergenic	Serp2
172898	chr14	76532519	76533879	peak.172899	1361	exon	Serp2
172899	chr14	76544155	76544994	peak.172900	840	intron	Serp2
172900	chr14	76555955	76557536	peak.172901	1582	promoter	Serp2
172901	chr14	76558276	76558581	peak.172902	306	promoter	Serp2
172902	chr14	76565675	76565881	peak.172903	207	intergenic	Serp2
172903	chr14	76566691	76567934	peak.172904	1244	intergenic	Serp2
172904	chr14	76568834	76569986	peak.172905	1153	intergenic	Serp2
172905	chr14	76570290	76570739	peak.172906	450	intergenic	Serp2
172906	chr14	76579605	76580576	peak.172907	972	intergenic	Serp2
172907	chr14	76582037	76583293	peak.172908	1257	intergenic	Serp2
172908	chr14	76594320	76595088	peak.172909	769	intergenic	Serp2
172909	chr14	76598478	76599340	peak.172910	863	intergenic	Serp2
172910	chr14	76604051	76604340	peak.172911	290	intergenic	Serp2
172911	chr14	76604384	76605038	peak.172912	655	intergenic	Serp2
172912	chr14	76610316	76610942	peak.172913	627	intergenic
172913	chr14	76611037	76611603	peak.172914	567	intergenic
172914	chr14	76621186	76621475	peak.172915	290	intergenic
172915	chr14	76622532	76624444	peak.172916	1913	intergenic
172916	chr14	76630142	76630836	peak.172917	695	intergenic
172917	chr14	76641030	76641480	peak.172918	451	intergenic
172918	chr14	76657940	76658828	peak.172919	889	intergenic
172919	chr14	76663983	76664153	peak.172920	171	intergenic
172920	chr14	76664411	76666867	peak.172921	2457	intergenic
172921	chr14	76667970	76668239	peak.172922	270	intergenic
172922	chr14	76671299	76671957	peak.172923	659	intergenic
172923	chr14	76673492	76674540	peak.172924	1049	intergenic
172924	chr14	76674823	76675188	peak.172925	366	intergenic
172925	chr14	76685814	76686373	peak.172926	560	intergenic
172926	chr14	76686915	76688695	peak.172927	1781	intergenic
172927	chr14	76693884	76694710	peak.172928	827	intergenic
172928	chr14	76694725	76695575	peak.172929	851	intergenic
172929	chr14	76700197	76702395	peak.172930	2199	intergenic
172930	chr14	76728188	76729205	peak.172931	1018	intergenic
172931	chr14	76734355	76734899	peak.172932	545	intergenic
172932	chr14	76740269	76740639	peak.172933	371	intergenic
172933	chr14	76742383	76742830	peak.172934	448	intergenic
172934	chr14	76747767	76748493	peak.172935	727	intergenic
172935	chr14	76759487	76759637	peak.172936	151	intergenic
172936	chr14	76760456	76761108	peak.172937	653	intergenic
172937	chr14	76763935	76765683	peak.172938	1749	intergenic
172938	chr14	76767144	76767763	peak.172939	620	intergenic
172939	chr14	76780651	76782366	peak.172940	1716	intergenic
172940	chr14	76787049	76788208	peak.172941	1160	intergenic
172941	chr14	76789056	76789742	peak.172942	687	intergenic
172942	chr14	76816665	76817106	peak.172943	442	intergenic
172943	chr14	76836389	76838081	peak.172944	1693	intergenic
172944	chr14	76851417	76852841	peak.172945	1425	intergenic
172945	chr14	76862382	76864319	peak.172946	1938	intergenic
172946	chr14	76870129	76870229	peak.172947	101	intergenic
172947	chr14	76874749	76876739	peak.172948	1991	intergenic
172948	chr14	76931462	76931753	peak.172949	292	intergenic
172949	chr14	76941565	76942269	peak.172950	705	intergenic
172950	chr14	77008155	77008717	peak.172951	563	intergenic	Lacc1
172951	chr14	77011122	77012263	peak.172952	1142	intergenic	Lacc1
172952	chr14	77016499	77017753	peak.172953	1255	intergenic	Lacc1
172953	chr14	77035789	77037637	peak.172954	1849	promoter	Lacc1
172954	chr14	77141215	77142367	peak.172955	1153	intergenic	Enox1
172955	chr14	77156165	77157995	peak.172956	1831	promoter	Enox1
172956	chr14	77305878	77306206	peak.172957	329	intron	Enox1
172957	chr14	77343748	77344397	peak.172958	650	intron	Enox1
172958	chr14	77412863	77413622	peak.172959	760	intron	Enox1
172959	chr14	77518630	77519649	peak.172960	1020	intron	Enox1
172960	chr14	77520885	77521074	peak.172961	190	intron	Enox1
172961	chr14	77523986	77524935	peak.172962	950	intron	Enox1
172962	chr14	77525560	77525915	peak.172963	356	intron	Enox1
172963	chr14	77533598	77534018	peak.172964	421	intron	Enox1
172964	chr14	77536636	77536959	peak.172965	324	intron	Enox1
172965	chr14	77539639	77539899	peak.172966	261	intron	Enox1
172966	chr14	77540132	77540918	peak.172967	787	intron	Enox1
172967	chr14	77541477	77542454	peak.172968	978	intron	Enox1
172968	chr14	77546492	77547213	peak.172969	722	intron	Enox1
172969	chr14	77551712	77552063	peak.172970	352	intron	Enox1
172970	chr14	77579845	77581787	peak.172971	1943	intron	Enox1
172971	chr14	77585202	77585672	peak.172972	471	intron	Enox1
172972	chr14	77592630	77593421	peak.172973	792	exon	Enox1
172973	chr14	77617097	77617874	peak.172974	778	intron	Enox1
172974	chr14	77644847	77645215	peak.172975	369	intron	Enox1
172975	chr14	77735607	77735927	peak.172976	321	intergenic	Enox1
172976	chr14	77741620	77742507	peak.172977	888	intergenic	Enox1
172977	chr14	77759076	77759921	peak.172978	846	intergenic	Enox1
172978	chr14	77765402	77765831	peak.172979	430	intergenic	Enox1
172979	chr14	77770181	77771177	peak.172980	997	intergenic	Enox1
172980	chr14	77771673	77772893	peak.172981	1221	intergenic	Dnajc15
172981	chr14	77780780	77780996	peak.172982	217	intergenic	Dnajc15
172982	chr14	77782987	77784323	peak.172983	1337	intergenic	Dnajc15
172983	chr14	77795276	77796231	peak.172984	956	intergenic	Dnajc15
172984	chr14	77806243	77806744	peak.172985	502	intergenic	Dnajc15
172985	chr14	77807730	77808014	peak.172986	285	intergenic	Dnajc15
172986	chr14	77808895	77809305	peak.172987	411	intergenic	Dnajc15
172987	chr14	77809751	77810002	peak.172988	252	intergenic	Dnajc15
172988	chr14	77811334	77811734	peak.172989	401	intergenic	Dnajc15
172989	chr14	77814558	77814766	peak.172990	209	intergenic	Dnajc15
172990	chr14	77814922	77815083	peak.172991	162	intergenic	Dnajc15
172991	chr14	77817435	77817818	peak.172992	384	intergenic	Dnajc15
172992	chr14	77817968	77818484	peak.172993	517	intergenic	Dnajc15
172993	chr14	77818564	77818901	peak.172994	338	intergenic	Dnajc15
172994	chr14	77818964	77819471	peak.172995	508	intergenic	Dnajc15
172995	chr14	77820963	77821978	peak.172996	1016	exon	Dnajc15
172996	chr14	77824448	77825512	peak.172997	1065	exon	Dnajc15
172997	chr14	77832422	77832687	peak.172998	266	intron	Dnajc15
172998	chr14	77833196	77833382	peak.172999	187	intron	Dnajc15
172999	chr14	77834737	77835020	peak.173000	284	intron	Dnajc15
173000	chr14	77835706	77836504	peak.173001	799	intron	Dnajc15
173001	chr14	77836662	77837511	peak.173002	850	intron	Dnajc15
173002	chr14	77840286	77840883	peak.173003	598	promoter	Dnajc15
173003	chr14	77841968	77842538	peak.173004	571	promoter	Dnajc15
173004	chr14	77842768	77842952	peak.173005	185	intron	Dnajc15
173005	chr14	77845221	77845923	peak.173006	703	intron	Dnajc15
173006	chr14	77845984	77846856	peak.173007	873	intron	Dnajc15
173007	chr14	77848341	77848827	peak.173008	487	intron	Dnajc15
173008	chr14	77848888	77849090	peak.173009	203	intron	Dnajc15
173009	chr14	77849800	77850288	peak.173010	489	intron	Dnajc15
173010	chr14	77850734	77850853	peak.173011	120	intron	Dnajc15
173011	chr14	77858594	77858851	peak.173012	258	intron	Dnajc15
173012	chr14	77859792	77860176	peak.173013	385	intron	Dnajc15
173013	chr14	77860889	77861783	peak.173014	895	intron	Dnajc15
173014	chr14	77863529	77863623	peak.173015	95	intron	Dnajc15
173015	chr14	77864224	77865848	peak.173016	1625	intron	Dnajc15
173016	chr14	77867607	77868010	peak.173017	404	intron	Dnajc15
173017	chr14	77870727	77872156	peak.173018	1430	intron	Dnajc15
173018	chr14	77873206	77873313	peak.173019	108	promoter	Dnajc15
173019	chr14	77873900	77874007	peak.173020	108	promoter	Dnajc15
173020	chr14	77874271	77875233	peak.173021	963	promoter	Dnajc15
173021	chr14	77875901	77876020	peak.173022	120	promoter	Dnajc15
173022	chr14	77886363	77887647	peak.173023	1285	intergenic	Dnajc15
173023	chr14	77888841	77889573	peak.173024	733	intergenic	Dnajc15
173024	chr14	77890031	77890276	peak.173025	246	intergenic	Epsti1
173025	chr14	77896037	77897287	peak.173026	1251	intergenic	Epsti1
173026	chr14	77903237	77903388	peak.173027	152	promoter	Epsti1
173027	chr14	77903517	77906192	peak.173028	2676	promoter	Epsti1
173028	chr14	77906343	77907050	peak.173029	708	promoter	Epsti1
173029	chr14	77908898	77909129	peak.173030	232	intron	Epsti1
173030	chr14	77913717	77914392	peak.173031	676	intron	Epsti1
173031	chr14	77914528	77915603	peak.173032	1076	intron	Epsti1
173032	chr14	77917127	77917469	peak.173033	343	intron	Epsti1
173033	chr14	77921410	77921962	peak.173034	553	intron	Epsti1
173034	chr14	77926326	77927213	peak.173035	888	exon	Epsti1
173035	chr14	77927810	77928449	peak.173036	640	intron	Epsti1
173036	chr14	77929117	77929706	peak.173037	590	intron	Epsti1
173037	chr14	77932142	77933103	peak.173038	962	exon	Epsti1
173038	chr14	77934393	77934802	peak.173039	410	intron	Epsti1
173039	chr14	77937655	77937909	peak.173040	255	intron	Epsti1
173040	chr14	77941081	77942015	peak.173041	935	intron	Epsti1
173041	chr14	77945887	77946187	peak.173042	301	intron	Epsti1
173042	chr14	77953023	77953765	peak.173043	743	intron	Epsti1
173043	chr14	77953877	77954147	peak.173044	271	intron	Epsti1
173044	chr14	77954237	77954829	peak.173045	593	intron	Epsti1
173045	chr14	77955576	77955941	peak.173046	366	intron	Epsti1
173046	chr14	77958384	77958758	peak.173047	375	intron	Epsti1
173047	chr14	77962387	77963028	peak.173048	642	intron	Epsti1
173048	chr14	77965554	77966155	peak.173049	602	intron	Epsti1
173049	chr14	77968410	77968673	peak.173050	264	intron	Epsti1
173050	chr14	77969162	77969464	peak.173051	303	intron	Epsti1
173051	chr14	77970293	77970602	peak.173052	310	intron	Epsti1
173052	chr14	77971098	77971311	peak.173053	214	intron	Epsti1
173053	chr14	77971439	77971916	peak.173054	478	intron	Epsti1
173054	chr14	77974808	77975054	peak.173055	247	intron	Epsti1
173055	chr14	77975188	77975429	peak.173056	242	intron	Epsti1
173056	chr14	77975538	77976079	peak.173057	542	intron	Epsti1
173057	chr14	77979128	77979457	peak.173058	330	intron	Epsti1
173058	chr14	77979569	77979774	peak.173059	206	intron	Epsti1
173059	chr14	77980090	77980374	peak.173060	285	intron	Epsti1
173060	chr14	77980619	77981354	peak.173061	736	intron	Epsti1
173061	chr14	77982203	77982362	peak.173062	160	intron	Epsti1
173062	chr14	77983969	77984451	peak.173063	483	intron	Epsti1
173063	chr14	77985165	77985426	peak.173064	262	intron	Epsti1
173064	chr14	77991158	77992015	peak.173065	858	intron	Epsti1
173065	chr14	77992216	77993286	peak.173066	1071	intron	Epsti1
173066	chr14	77994189	77994440	peak.173067	252	intron	Epsti1
173067	chr14	77996353	77996734	peak.173068	382	intron	Epsti1
173068	chr14	78001551	78001883	peak.173069	333	intron	Epsti1
173069	chr14	78002630	78003656	peak.173070	1027	exon	Epsti1
173070	chr14	78003845	78004257	peak.173071	413	intergenic	Epsti1
173071	chr14	78004326	78004791	peak.173072	466	intergenic	Epsti1
173072	chr14	78010222	78010865	peak.173073	644	intergenic	Epsti1
173073	chr14	78014399	78015054	peak.173074	656	intergenic	Gm48954
173074	chr14	78037987	78038760	peak.173075	774	intron	Gm48954
173075	chr14	78040605	78041163	peak.173076	559	intron	Gm48954
173076	chr14	78046536	78046801	peak.173077	266	intron	Gm48954
173077	chr14	78243634	78244059	peak.173078	426	intergenic	Tnfsf11
173078	chr14	78273387	78274063	peak.173079	677	intergenic	Tnfsf11
173079	chr14	78287867	78288479	peak.173080	613	intron	Tnfsf11
173080	chr14	78292306	78293489	peak.173081	1184	intron	Tnfsf11
173081	chr14	78300875	78301345	peak.173082	471	intron	Tnfsf11
173082	chr14	78304069	78304509	peak.173083	441	intron	Tnfsf11
173083	chr14	78306319	78308766	peak.173084	2448	promoter	Tnfsf11
173084	chr14	78319186	78321396	peak.173085	2211	intergenic	Tnfsf11
173085	chr14	78321476	78322302	peak.173086	827	intergenic	Tnfsf11
173086	chr14	78325235	78325484	peak.173087	250	intergenic	Tnfsf11
173087	chr14	78329612	78331242	peak.173088	1631	intergenic	Tnfsf11
173088	chr14	78342883	78343341	peak.173089	459	intergenic	Tnfsf11
173089	chr14	78351563	78352011	peak.173090	449	intergenic	Tnfsf11
173090	chr14	78352850	78353214	peak.173091	365	intergenic	Tnfsf11
173091	chr14	78355361	78355775	peak.173092	415	intergenic	Tnfsf11
173092	chr14	78356050	78357628	peak.173093	1579	intergenic	Tnfsf11
173093	chr14	78380153	78380307	peak.173094	155	intergenic
173094	chr14	78380404	78380633	peak.173095	230	intergenic
173095	chr14	78381760	78382730	peak.173096	971	intergenic
173096	chr14	78383282	78383698	peak.173097	417	intergenic
173097	chr14	78384276	78385023	peak.173098	748	intergenic
173098	chr14	78387084	78387384	peak.173099	301	intergenic
173099	chr14	78393746	78394512	peak.173100	767	intergenic
173100	chr14	78408993	78410693	peak.173101	1701	intergenic
173101	chr14	78416589	78417402	peak.173102	814	intergenic
173102	chr14	78419092	78419558	peak.173103	467	intergenic
173103	chr14	78419954	78420802	peak.173104	849	intergenic
173104	chr14	78431881	78432906	peak.173105	1026	intergenic
173105	chr14	78434103	78434431	peak.173106	329	intergenic
173106	chr14	78434750	78436326	peak.173107	1577	intergenic
173107	chr14	78436575	78436990	peak.173108	416	intergenic
173108	chr14	78437309	78437591	peak.173109	283	intergenic
173109	chr14	78437801	78438709	peak.173110	909	intergenic
173110	chr14	78447524	78449537	peak.173111	2014	intergenic	Akap11
173111	chr14	78454046	78454599	peak.173112	554	intergenic	Akap11
173112	chr14	78458039	78459832	peak.173113	1794	intergenic	Akap11
173113	chr14	78460180	78460399	peak.173114	220	intergenic	Akap11
173114	chr14	78473255	78474615	peak.173115	1361	intergenic	Akap11
173115	chr14	78482289	78483540	peak.173116	1252	intergenic	Akap11
173116	chr14	78491486	78491724	peak.173117	239	intergenic	Akap11
173117	chr14	78496698	78497415	peak.173118	718	intron	Akap11
173118	chr14	78497800	78498208	peak.173119	409	intron	Akap11
173119	chr14	78504945	78505660	peak.173120	716	promoter	Akap11
173120	chr14	78510810	78511066	peak.173121	257	promoter	Akap11
173121	chr14	78521831	78522337	peak.173122	507	intron	Akap11
173122	chr14	78525047	78526463	peak.173123	1417	intron	Akap11
173123	chr14	78531477	78531841	peak.173124	365	intron	Akap11
173124	chr14	78535973	78537863	peak.173125	1891	promoter	Akap11
173125	chr14	78544834	78545175	peak.173126	342	intergenic	Akap11
173126	chr14	78553742	78554037	peak.173127	296	intergenic	Dgkh
173127	chr14	78555740	78556119	peak.173128	380	intergenic	Dgkh
173128	chr14	78558398	78559599	peak.173129	1202	exon	Dgkh
173129	chr14	78575991	78576516	peak.173130	526	exon	Dgkh
173130	chr14	78583148	78583562	peak.173131	415	intron	Dgkh
173131	chr14	78589381	78589547	peak.173132	167	intron	Dgkh
173132	chr14	78589868	78590832	peak.173133	965	exon	Dgkh
173133	chr14	78592872	78593363	peak.173134	492	intron	Dgkh
173134	chr14	78610740	78611275	peak.173135	536	intron	Dgkh
173135	chr14	78611892	78613035	peak.173136	1144	exon	Dgkh
173136	chr14	78613256	78613947	peak.173137	692	intron	Dgkh
173137	chr14	78614287	78614414	peak.173138	128	intron	Dgkh
173138	chr14	78618507	78619651	peak.173139	1145	exon	Dgkh
173139	chr14	78627592	78628311	peak.173140	720	promoter	Dgkh
173140	chr14	78631283	78632607	peak.173141	1325	promoter	Dgkh
173141	chr14	78638813	78639305	peak.173142	493	intron	Dgkh
173142	chr14	78644180	78644701	peak.173143	522	promoter	Dgkh
173143	chr14	78653197	78653788	peak.173144	592	promoter	Dgkh
173144	chr14	78657205	78657909	peak.173145	705	intron	Dgkh
173145	chr14	78658176	78658460	peak.173146	285	intron	Dgkh
173146	chr14	78662040	78662580	peak.173147	541	intron	Dgkh
173147	chr14	78668208	78669104	peak.173148	897	intron	Dgkh
173148	chr14	78669887	78670639	peak.173149	753	intron	Dgkh
173149	chr14	78672338	78673420	peak.173150	1083	intron	Dgkh
173150	chr14	78676579	78676753	peak.173151	175	intron	Dgkh
173151	chr14	78677480	78678109	peak.173152	630	intron	Dgkh
173152	chr14	78678232	78679695	peak.173153	1464	intron	Dgkh
173153	chr14	78679938	78680097	peak.173154	160	intron	Dgkh
173154	chr14	78684108	78684480	peak.173155	373	intron	Dgkh
173155	chr14	78685152	78685902	peak.173156	751	intron	Dgkh
173156	chr14	78686763	78687067	peak.173157	305	intron	Dgkh
173157	chr14	78687129	78688509	peak.173158	1381	intron	Dgkh
173158	chr14	78690981	78691158	peak.173159	178	intron	Dgkh
173159	chr14	78691855	78692921	peak.173160	1067	intron	Dgkh
173160	chr14	78698813	78700358	peak.173161	1546	intron	Dgkh
173161	chr14	78701039	78701331	peak.173162	293	intron	Dgkh
173162	chr14	78703527	78704190	peak.173163	664	intron	Dgkh
173163	chr14	78710621	78711183	peak.173164	563	intron	Dgkh
173164	chr14	78711855	78713640	peak.173165	1786	intron	Dgkh
173165	chr14	78713772	78714259	peak.173166	488	intron	Dgkh
173166	chr14	78715545	78716797	peak.173167	1253	intron	Dgkh
173167	chr14	78719656	78720156	peak.173168	501	intron	Dgkh
173168	chr14	78723749	78723869	peak.173169	121	promoter	Dgkh
173169	chr14	78724253	78726141	peak.173170	1889	promoter	Dgkh
173170	chr14	78731377	78731551	peak.173171	175	promoter	Dgkh
173171	chr14	78731740	78734597	peak.173172	2858	promoter	Dgkh
173172	chr14	78734666	78734878	peak.173173	213	promoter	Dgkh
173173	chr14	78734996	78735144	peak.173174	149	intergenic	Dgkh
173174	chr14	78741988	78742913	peak.173175	926	intergenic	Dgkh
173175	chr14	78747981	78750006	peak.173176	2026	intergenic	Dgkh
173176	chr14	78752538	78753255	peak.173177	718	intergenic	Dgkh
173177	chr14	78761207	78761474	peak.173178	268	intergenic	Dgkh
173178	chr14	78761751	78761924	peak.173179	174	intergenic	Dgkh
173179	chr14	78762738	78763754	peak.173180	1017	intergenic	Dgkh
173180	chr14	78763963	78764389	peak.173181	427	intergenic	Dgkh
173181	chr14	78766548	78766770	peak.173182	223	intergenic	Dgkh
173182	chr14	78775866	78776052	peak.173183	187	intergenic	Dgkh
173183	chr14	78778377	78778648	peak.173184	272	intergenic	Dgkh
173184	chr14	78788187	78788849	peak.173185	663	intergenic
173185	chr14	78800712	78801297	peak.173186	586	intergenic	Vwa8
173186	chr14	78802313	78802967	peak.173187	655	intergenic	Vwa8
173187	chr14	78824878	78825394	peak.173188	517	intergenic	Vwa8
173188	chr14	78825474	78825672	peak.173189	199	intergenic	Vwa8
173189	chr14	78828602	78829084	peak.173190	483	intergenic	Vwa8
173190	chr14	78834463	78834614	peak.173191	152	intergenic	Vwa8
173191	chr14	78843952	78844219	peak.173192	268	intergenic	Vwa8
173192	chr14	78848391	78850405	peak.173193	2015	promoter	Vwa8
173193	chr14	78861160	78861411	peak.173194	252	intron	Vwa8
173194	chr14	78863043	78864149	peak.173195	1107	intron	Vwa8
173195	chr14	78865043	78865529	peak.173196	487	intron	Vwa8
173196	chr14	78878428	78878639	peak.173197	212	intron	Vwa8
173197	chr14	78895003	78895482	peak.173198	480	intron	Vwa8
173198	chr14	78899964	78900641	peak.173199	678	intron	Vwa8
173199	chr14	78900675	78901675	peak.173200	1001	intron	Vwa8
173200	chr14	78902391	78902833	peak.173201	443	intron	Vwa8
173201	chr14	78906765	78907307	peak.173202	543	intron	Vwa8
173202	chr14	78908058	78908838	peak.173203	781	exon	Vwa8
173203	chr14	78909209	78909555	peak.173204	347	intron	Vwa8
173204	chr14	78910586	78910700	peak.173205	115	intron	Vwa8
173205	chr14	78913731	78915253	peak.173206	1523	exon	Vwa8
173206	chr14	78916391	78916941	peak.173207	551	intron	Vwa8
173207	chr14	78921307	78921651	peak.173208	345	intron	Vwa8
173208	chr14	78949398	78949617	peak.173209	220	exon	Vwa8
173209	chr14	78949828	78950363	peak.173210	536	intron	Vwa8
173210	chr14	78950531	78952314	peak.173211	1784	intron	Vwa8
173211	chr14	78955612	78956367	peak.173212	756	intron	Vwa8
173212	chr14	78968354	78968579	peak.173213	226	intron	Vwa8
173213	chr14	78979299	78979610	peak.173214	312	intron	Vwa8
173214	chr14	78991253	78992108	peak.173215	856	intron	Vwa8
173215	chr14	78995178	78995931	peak.173216	754	intron	Vwa8
173216	chr14	79003524	79004212	peak.173217	689	intron	Vwa8
173217	chr14	79030324	79031023	peak.173218	700	intron	Vwa8
173218	chr14	79034397	79035137	peak.173219	741	intron	Vwa8
173219	chr14	79045765	79046238	peak.173220	474	intron	Vwa8
173220	chr14	79066354	79066779	peak.173221	426	intron	Vwa8
173221	chr14	79066991	79067477	peak.173222	487	intron	Vwa8
173222	chr14	79089158	79090482	peak.173223	1325	intron	Vwa8
173223	chr14	79091167	79091801	peak.173224	635	intron	Vwa8
173224	chr14	79100532	79100993	peak.173225	462	intron	Vwa8
173225	chr14	79106424	79107528	peak.173226	1105	intron	Vwa8
173226	chr14	79114222	79115606	peak.173227	1385	intron	Vwa8
173227	chr14	79116232	79116909	peak.173228	678	intron	Vwa8
173228	chr14	79119300	79119844	peak.173229	545	intron	Vwa8
173229	chr14	79123461	79123953	peak.173230	493	intron	Vwa8
173230	chr14	79124516	79127414	peak.173231	2899	intron	Vwa8
173231	chr14	79128895	79129043	peak.173232	149	intron	Vwa8
173232	chr14	79139344	79139559	peak.173233	216	intron	Vwa8
173233	chr14	79139620	79140600	peak.173234	981	intron	Vwa8
173234	chr14	79140620	79141209	peak.173235	590	intron	Vwa8
173235	chr14	79141310	79142759	peak.173236	1450	promoter	Vwa8
173236	chr14	79153376	79154630	peak.173237	1255	intron	Vwa8
173237	chr14	79161709	79161903	peak.173238	195	intron	Vwa8
173238	chr14	79165010	79165299	peak.173239	290	intron	Vwa8
173239	chr14	79176057	79176338	peak.173240	282	intron	Vwa8
173240	chr14	79179835	79180962	peak.173241	1128	exon	Vwa8
173241	chr14	79181393	79182232	peak.173242	840	intron	Vwa8
173242	chr14	79199516	79200976	peak.173243	1461	promoter	Vwa8
173243	chr14	79209559	79209686	peak.173244	128	intergenic	Vwa8
173244	chr14	79212498	79212962	peak.173245	465	intergenic	Vwa8
173245	chr14	79213070	79213776	peak.173246	707	intergenic	Vwa8
173246	chr14	79218543	79219404	peak.173247	862	intergenic	Vwa8
173247	chr14	79225564	79227687	peak.173248	2124	intergenic	Vwa8
173248	chr14	79234478	79235050	peak.173249	573	intergenic	Vwa8
173249	chr14	79236065	79237318	peak.173250	1254	intergenic	Vwa8
173250	chr14	79237582	79237995	peak.173251	414	intergenic	Vwa8
173251	chr14	79239417	79239743	peak.173252	327	intergenic	Vwa8
173252	chr14	79241970	79242503	peak.173253	534	intergenic	Vwa8
173253	chr14	79243105	79244108	peak.173254	1004	intergenic	Vwa8
173254	chr14	79245474	79245778	peak.173255	305	intergenic	Rgcc
173255	chr14	79247558	79247926	peak.173256	369	intergenic	Rgcc
173256	chr14	79248514	79249783	peak.173257	1270	intergenic	Rgcc
173257	chr14	79255430	79256475	peak.173258	1046	intergenic	Rgcc
173258	chr14	79259177	79260294	peak.173259	1118	intergenic	Rgcc
173259	chr14	79267306	79268659	peak.173260	1354	intergenic	Rgcc
173260	chr14	79272324	79272454	peak.173261	131	intergenic	Rgcc
173261	chr14	79273909	79275058	peak.173262	1150	intergenic	Rgcc
173262	chr14	79275401	79275676	peak.173263	276	intergenic	Rgcc
173263	chr14	79276139	79276276	peak.173264	138	intergenic	Rgcc
173264	chr14	79279669	79281330	peak.173265	1662	intergenic	Rgcc
173265	chr14	79284769	79284857	peak.173266	89	intergenic	Rgcc
173266	chr14	79284906	79285093	peak.173267	188	intergenic	Rgcc
173267	chr14	79287014	79287642	peak.173268	629	intergenic	Rgcc
173268	chr14	79288138	79288706	peak.173269	569	intergenic	Rgcc
173269	chr14	79289162	79289263	peak.173270	102	intron	Rgcc
173270	chr14	79289635	79289733	peak.173271	99	intron	Rgcc
173271	chr14	79290050	79290426	peak.173272	377	exon	Rgcc
173272	chr14	79290517	79291023	peak.173273	507	intron	Rgcc
173273	chr14	79292237	79292351	peak.173274	115	intron	Rgcc
173274	chr14	79292973	79294384	peak.173275	1412	intron	Rgcc
173275	chr14	79294464	79294735	peak.173276	272	intron	Rgcc
173276	chr14	79295630	79295952	peak.173277	323	intron	Rgcc
173277	chr14	79296247	79296527	peak.173278	281	intron	Rgcc
173278	chr14	79300421	79302289	peak.173279	1869	promoter	Rgcc
173279	chr14	79302997	79303401	peak.173280	405	promoter	Rgcc
173280	chr14	79307233	79307688	peak.173281	456	intergenic	Rgcc
173281	chr14	79312022	79312662	peak.173282	641	intergenic	Rgcc
173282	chr14	79314554	79315022	peak.173283	469	intergenic	Naa16
173283	chr14	79315691	79316496	peak.173284	806	intergenic	Naa16
173284	chr14	79318163	79318533	peak.173285	371	intergenic	Naa16
173285	chr14	79320940	79321775	peak.173286	836	intergenic	Naa16
173286	chr14	79321952	79322273	peak.173287	322	intergenic	Naa16
173287	chr14	79326715	79327676	peak.173288	962	exon	Naa16
173288	chr14	79330890	79332501	peak.173289	1612	exon	Naa16
173289	chr14	79344265	79344590	peak.173290	326	promoter	Naa16
173290	chr14	79351784	79352323	peak.173291	540	promoter	Naa16
173291	chr14	79361998	79362518	peak.173292	521	intron	Naa16
173292	chr14	79362579	79363015	peak.173293	437	intron	Naa16
173293	chr14	79363557	79363928	peak.173294	372	intron	Naa16
173294	chr14	79364870	79365149	peak.173295	280	intron	Naa16
173295	chr14	79372564	79372854	peak.173296	291	intron	Naa16
173296	chr14	79376742	79377225	peak.173297	484	intron	Naa16
173297	chr14	79380305	79380862	peak.173298	558	intron	Naa16
173298	chr14	79389522	79391280	peak.173299	1759	promoter	Naa16
173299	chr14	79393251	79393849	peak.173300	599	intergenic	Naa16
173300	chr14	79394450	79395017	peak.173301	568	intergenic	Mtrf1
173301	chr14	79397378	79398499	peak.173302	1122	promoter	Mtrf1
173302	chr14	79410106	79410486	peak.173303	381	intron	Mtrf1
173303	chr14	79421490	79421657	peak.173304	168	intron	Mtrf1
173304	chr14	79424700	79425048	peak.173305	349	promoter	Mtrf1
173305	chr14	79425773	79427305	peak.173306	1533	promoter	Kbtbd7
173306	chr14	79428291	79428687	peak.173307	397	promoter	Kbtbd7
173307	chr14	79432715	79432986	peak.173308	272	intergenic	Kbtbd7
173308	chr14	79442782	79443394	peak.173309	613	intergenic	Kbtbd6
173309	chr14	79451373	79452522	peak.173310	1150	promoter	Kbtbd6
173310	chr14	79458040	79458197	peak.173311	158	intergenic	Wbp4
173311	chr14	79465622	79466054	peak.173312	433	promoter	Wbp4
173312	chr14	79467601	79468706	peak.173313	1106	promoter	Wbp4
173313	chr14	79469735	79469880	peak.173314	146	intron	Wbp4
173314	chr14	79475928	79476541	peak.173315	614	intron	Wbp4
173315	chr14	79480565	79482622	peak.173316	2058	promoter	Wbp4
173316	chr14	79482891	79483370	peak.173317	480	promoter	Elf1
173317	chr14	79483790	79484117	peak.173318	328	intron	Elf1
173318	chr14	79484162	79484365	peak.173319	204	intron	Elf1
173319	chr14	79486586	79487939	peak.173320	1354	intron	Elf1
173320	chr14	79498142	79498342	peak.173321	201	intron	Elf1
173321	chr14	79498960	79500513	peak.173322	1554	intron	Elf1
173322	chr14	79503037	79504191	peak.173323	1155	intron	Elf1
173323	chr14	79508828	79509243	peak.173324	416	intron	Elf1
173324	chr14	79514034	79514246	peak.173325	213	promoter	Elf1
173325	chr14	79515186	79516207	peak.173326	1022	promoter	Elf1
173326	chr14	79516299	79516557	peak.173327	259	promoter	Elf1
173327	chr14	79516669	79517030	peak.173328	362	promoter	Elf1
173328	chr14	79518584	79519082	peak.173329	499	intron	Elf1
173329	chr14	79519150	79519322	peak.173330	173	intron	Elf1
173330	chr14	79519490	79519667	peak.173331	178	intron	Elf1
173331	chr14	79519730	79519985	peak.173332	256	intron	Elf1
173332	chr14	79520960	79522748	peak.173333	1789	intron	Elf1
173333	chr14	79523361	79523442	peak.173334	82	intron	Elf1
173334	chr14	79524530	79524707	peak.173335	178	intron	Elf1
173335	chr14	79525197	79525487	peak.173336	291	intron	Elf1
173336	chr14	79526098	79526558	peak.173337	461	intron	Elf1
173337	chr14	79529697	79530781	peak.173338	1085	intron	Elf1
173338	chr14	79530874	79530992	peak.173339	119	intron	Elf1
173339	chr14	79531894	79532729	peak.173340	836	intron	Elf1
173340	chr14	79533392	79533743	peak.173341	352	intron	Elf1
173341	chr14	79535312	79536445	peak.173342	1134	exon	Elf1
173342	chr14	79536860	79538274	peak.173343	1415	exon	Elf1
173343	chr14	79539119	79539240	peak.173344	122	intron	Elf1
173344	chr14	79541422	79542251	peak.173345	830	intron	Elf1
173345	chr14	79542401	79543086	peak.173346	686	intron	Elf1
173346	chr14	79543512	79543623	peak.173347	112	intron	Elf1
173347	chr14	79546291	79546507	peak.173348	217	intron	Elf1
173348	chr14	79546847	79547152	peak.173349	306	intron	Elf1
173349	chr14	79548302	79548553	peak.173350	252	intron	Elf1
173350	chr14	79549320	79549469	peak.173351	150	intron	Elf1
173351	chr14	79550605	79550978	peak.173352	374	intron	Elf1
173352	chr14	79551222	79552458	peak.173353	1237	intron	Elf1
173353	chr14	79552765	79553228	peak.173354	464	intron	Elf1
173354	chr14	79557112	79558332	peak.173355	1221	intron	Elf1
173355	chr14	79558921	79559952	peak.173356	1032	intron	Elf1
173356	chr14	79560166	79560370	peak.173357	205	intron	Elf1
173357	chr14	79562531	79563349	peak.173358	819	intron	Elf1
173358	chr14	79564445	79565151	peak.173359	707	intron	Elf1
173359	chr14	79572484	79572984	peak.173360	501	intron	Elf1
173360	chr14	79573467	79574027	peak.173361	561	exon	Elf1
173361	chr14	79574447	79575106	peak.173362	660	intron	Elf1
173362	chr14	79576279	79576455	peak.173363	177	intron	Elf1
173363	chr14	79577564	79577863	peak.173364	300	intron	Elf1
173364	chr14	79578852	79579027	peak.173365	176	intron	Elf1
173365	chr14	79580089	79580458	peak.173366	370	exon	Elf1
173366	chr14	79582624	79582737	peak.173367	114	intergenic	Elf1
173367	chr14	79585968	79586134	peak.173368	167	promoter	Sugt1
173368	chr14	79586712	79588217	peak.173369	1506	promoter	Sugt1
173369	chr14	79590724	79591985	peak.173370	1262	intron	Sugt1
173370	chr14	79593990	79594449	peak.173371	460	intron	Sugt1
173371	chr14	79601017	79602102	peak.173372	1086	promoter	Sugt1
173372	chr14	79605064	79605242	peak.173373	179	promoter	Sugt1
173373	chr14	79612542	79612947	peak.173374	406	intron	Sugt1
173374	chr14	79615466	79615719	peak.173375	254	intron	Sugt1
173375	chr14	79616996	79617803	peak.173376	808	promoter	Sugt1
173376	chr14	79619808	79620239	peak.173377	432	promoter	Sugt1
173377	chr14	79620720	79621397	peak.173378	678	promoter	Sugt1
173378	chr14	79634988	79635705	peak.173379	718	exon	Sugt1
173379	chr14	79636421	79636797	peak.173380	377	intergenic	Cnmd
173380	chr14	79644596	79646258	peak.173381	1663	promoter	Cnmd
173381	chr14	79649638	79649994	peak.173382	357	intron	Cnmd
173382	chr14	79660661	79662498	peak.173383	1838	promoter	Cnmd
173383	chr14	79667168	79667720	peak.173384	553	intergenic	Cnmd
173384	chr14	79737651	79737948	peak.173385	298	intergenic
173385	chr14	79757166	79757587	peak.173386	422	intergenic
173386	chr14	79769363	79770193	peak.173387	831	intergenic
173387	chr14	79770965	79771680	peak.173388	716	intergenic
173388	chr14	79814675	79815075	peak.173389	401	intergenic
173389	chr14	80133141	80133662	peak.173390	522	intergenic
173390	chr14	80269177	80269476	peak.173391	300	intergenic
173391	chr14	80277333	80277758	peak.173392	426	intergenic
173392	chr14	80391107	80391709	peak.173393	603	intergenic
173393	chr14	80443157	80443314	peak.173394	158	intergenic
173394	chr14	80443377	80443518	peak.173395	142	intergenic
173395	chr14	80626518	80626811	peak.173396	294	intergenic
173396	chr14	81050108	81050868	peak.173397	761	intergenic
173397	chr14	81094699	81095006	peak.173398	308	intergenic
173398	chr14	81130652	81131361	peak.173399	710	intergenic
173399	chr14	81175556	81175981	peak.173400	426	intergenic
173400	chr14	81223672	81224340	peak.173401	669	intergenic
173401	chr14	81239327	81241796	peak.173402	2470	intergenic
173402	chr14	81279762	81280274	peak.173403	513	intergenic
173403	chr14	81302080	81302600	peak.173404	521	intergenic
173404	chr14	81341029	81341463	peak.173405	435	intergenic
173405	chr14	81359570	81360146	peak.173406	577	intergenic
173406	chr14	81466472	81466672	peak.173407	201	intergenic
173407	chr14	81487489	81488174	peak.173408	686	intergenic
173408	chr14	81594042	81594492	peak.173409	451	intergenic
173409	chr14	81601738	81602053	peak.173410	316	intergenic
173410	chr14	81742659	81743616	peak.173411	958	intergenic
173411	chr14	81748888	81749520	peak.173412	633	intergenic
173412	chr14	81763580	81763945	peak.173413	366	intergenic
173413	chr14	81772522	81773054	peak.173414	533	intergenic
173414	chr14	81788424	81790675	peak.173415	2252	intergenic
173415	chr14	81877565	81878382	peak.173416	818	intergenic
173416	chr14	81890636	81891382	peak.173417	747	intergenic
173417	chr14	81909279	81910116	peak.173418	838	intergenic
173418	chr14	81922857	81923307	peak.173419	451	intergenic
173419	chr14	82112971	82113888	peak.173420	918	intergenic
173420	chr14	82123020	82123850	peak.173421	831	intergenic
173421	chr14	82130900	82131367	peak.173422	468	intergenic
173422	chr14	82235439	82236404	peak.173423	966	intergenic
173423	chr14	82335016	82335524	peak.173424	509	intergenic
173424	chr14	82371292	82371445	peak.173425	154	intergenic
173425	chr14	82401212	82401600	peak.173426	389	intergenic
173426	chr14	82401764	82402402	peak.173427	639	intergenic
173427	chr14	82487834	82488575	peak.173428	742	intergenic
173428	chr14	82492263	82492602	peak.173429	340	intergenic
173429	chr14	82537675	82538102	peak.173430	428	intergenic
173430	chr14	82569399	82569944	peak.173431	546	intergenic
173431	chr14	82593641	82594393	peak.173432	753	intergenic
173432	chr14	82618498	82618717	peak.173433	220	intergenic
173433	chr14	82618822	82619360	peak.173434	539	intergenic
173434	chr14	82619630	82620284	peak.173435	655	intergenic
173435	chr14	82627491	82627776	peak.173436	286	intergenic
173436	chr14	82648340	82648773	peak.173437	434	intergenic
173437	chr14	82684961	82685764	peak.173438	804	intergenic
173438	chr14	82753278	82753600	peak.173439	323	intergenic
173439	chr14	82811994	82813616	peak.173440	1623	intergenic
173440	chr14	82827166	82827566	peak.173441	401	intergenic
173441	chr14	82915938	82916298	peak.173442	361	intergenic
173442	chr14	82994491	82994939	peak.173443	449	intergenic
173443	chr14	83025848	83026626	peak.173444	779	intergenic
173444	chr14	83044739	83045409	peak.173445	671	intergenic
173445	chr14	83087863	83088573	peak.173446	711	intergenic
173446	chr14	83094307	83095046	peak.173447	740	intergenic
173447	chr14	83144170	83144953	peak.173448	784	intergenic
173448	chr14	83210816	83211510	peak.173449	695	intergenic
173449	chr14	83257409	83257609	peak.173450	201	intergenic
173450	chr14	83285975	83287095	peak.173451	1121	intergenic
173451	chr14	83291159	83292744	peak.173452	1586	intergenic
173452	chr14	83444678	83445496	peak.173453	819	intergenic
173453	chr14	83498396	83498870	peak.173454	475	intergenic
173454	chr14	83522511	83523664	peak.173455	1154	intergenic
173455	chr14	83560756	83561553	peak.173456	798	intergenic
173456	chr14	83563664	83563874	peak.173457	211	intergenic
173457	chr14	83595094	83595979	peak.173458	886	intergenic
173458	chr14	83630062	83630433	peak.173459	372	intergenic
173459	chr14	83653028	83653186	peak.173460	159	intergenic
173460	chr14	83668309	83669465	peak.173461	1157	intergenic
173461	chr14	83691901	83693580	peak.173462	1680	intergenic
173462	chr14	83707276	83707888	peak.173463	613	intergenic
173463	chr14	83709988	83710335	peak.173464	348	intergenic
173464	chr14	83734627	83734952	peak.173465	326	intergenic
173465	chr14	83737223	83737798	peak.173466	576	intergenic
173466	chr14	83757335	83757582	peak.173467	248	intergenic
173467	chr14	83767063	83767528	peak.173468	466	intergenic
173468	chr14	83816323	83817124	peak.173469	802	intergenic
173469	chr14	83822966	83823577	peak.173470	612	intergenic
173470	chr14	83851164	83851349	peak.173471	186	intergenic
173471	chr14	83866067	83866406	peak.173472	340	intergenic
173472	chr14	83869875	83870191	peak.173473	317	intergenic
173473	chr14	83873665	83874002	peak.173474	338	intergenic
173474	chr14	83875666	83876339	peak.173475	674	intergenic
173475	chr14	83886416	83886830	peak.173476	415	intergenic
173476	chr14	83900339	83900794	peak.173477	456	intergenic
173477	chr14	83909895	83911033	peak.173478	1139	intergenic
173478	chr14	83927133	83927410	peak.173479	278	intergenic
173479	chr14	83939012	83939747	peak.173480	736	intergenic
173480	chr14	83942064	83942466	peak.173481	403	intergenic
173481	chr14	83983016	83984244	peak.173482	1229	intergenic
173482	chr14	84031912	84032634	peak.173483	723	intergenic
173483	chr14	84062067	84062437	peak.173484	371	intergenic
173484	chr14	84070734	84070952	peak.173485	219	intergenic
173485	chr14	84133074	84133442	peak.173486	369	intergenic
173486	chr14	84254299	84254442	peak.173487	144	intergenic
173487	chr14	84294502	84295111	peak.173488	610	intergenic
173488	chr14	84348176	84348636	peak.173489	461	intergenic
173489	chr14	84375763	84376411	peak.173490	649	intergenic
173490	chr14	84438518	84438649	peak.173491	132	intergenic
173491	chr14	84442740	84443950	peak.173492	1211	intergenic
173492	chr14	84444234	84445294	peak.173493	1061	intergenic
173493	chr14	84454099	84454859	peak.173494	761	intergenic
173494	chr14	84497514	84497929	peak.173495	416	intergenic
173495	chr14	84526797	84527094	peak.173496	298	intergenic
173496	chr14	84536123	84536521	peak.173497	399	intergenic
173497	chr14	84672103	84672659	peak.173498	557	intergenic
173498	chr14	84711866	84712205	peak.173499	340	intergenic
173499	chr14	84715365	84716748	peak.173500	1384	intergenic
173500	chr14	84717261	84717664	peak.173501	404	intergenic
173501	chr14	84735712	84736027	peak.173502	316	intergenic
173502	chr14	84855188	84855720	peak.173503	533	intergenic
173503	chr14	84860819	84861317	peak.173504	499	intergenic
173504	chr14	84861945	84862190	peak.173505	246	intergenic
173505	chr14	84947449	84947714	peak.173506	266	intergenic
173506	chr14	84949489	84949971	peak.173507	483	intergenic
173507	chr14	84963475	84964196	peak.173508	722	intergenic
173508	chr14	84987411	84988118	peak.173509	708	intergenic
173509	chr14	85000362	85001045	peak.173510	684	intergenic
173510	chr14	85015474	85015922	peak.173511	449	intergenic
173511	chr14	85026262	85026391	peak.173512	130	intergenic
173512	chr14	85039859	85040415	peak.173513	557	intergenic
173513	chr14	85109108	85110274	peak.173514	1167	intergenic
173514	chr14	85117398	85118035	peak.173515	638	intergenic
173515	chr14	85158692	85159058	peak.173516	367	intergenic
173516	chr14	85176274	85176717	peak.173517	444	intergenic
173517	chr14	85261692	85262123	peak.173518	432	intergenic
173518	chr14	85271828	85272799	peak.173519	972	intergenic
173519	chr14	85350990	85351211	peak.173520	222	intergenic
173520	chr14	85379577	85379837	peak.173521	261	intergenic
173521	chr14	85391640	85392038	peak.173522	399	intergenic
173522	chr14	85446892	85448126	peak.173523	1235	intergenic
173523	chr14	85461863	85462205	peak.173524	343	intergenic
173524	chr14	85579560	85580552	peak.173525	993	intergenic
173525	chr14	85587173	85587663	peak.173526	491	intergenic
173526	chr14	85615920	85616432	peak.173527	513	intergenic
173527	chr14	85633955	85634449	peak.173528	495	intergenic
173528	chr14	85650133	85650554	peak.173529	422	intergenic
173529	chr14	85650613	85650870	peak.173530	258	intergenic
173530	chr14	85655068	85656146	peak.173531	1079	intergenic
173531	chr14	85702065	85702698	peak.173532	634	intergenic
173532	chr14	85713716	85713915	peak.173533	200	intergenic
173533	chr14	85721142	85721636	peak.173534	495	intergenic
173534	chr14	85756762	85757731	peak.173535	970	intergenic
173535	chr14	85770785	85771320	peak.173536	536	intergenic
173536	chr14	85825494	85826082	peak.173537	589	intergenic
173537	chr14	85827766	85828448	peak.173538	683	intergenic
173538	chr14	85872270	85873280	peak.173539	1011	intergenic
173539	chr14	85884692	85885362	peak.173540	671	intergenic
173540	chr14	85932467	85933645	peak.173541	1179	intergenic
173541	chr14	85965166	85965937	peak.173542	772	intergenic
173542	chr14	85983806	85984071	peak.173543	266	intergenic
173543	chr14	86029031	86029787	peak.173544	757	intergenic
173544	chr14	86050774	86051082	peak.173545	309	intergenic
173545	chr14	86060049	86060325	peak.173546	277	intergenic
173546	chr14	86084363	86085283	peak.173547	921	intergenic
173547	chr14	86099446	86101357	peak.173548	1912	intergenic
173548	chr14	86145932	86146051	peak.173549	120	intergenic
173549	chr14	86146217	86146383	peak.173550	167	intergenic
173550	chr14	86146668	86147159	peak.173551	492	intergenic
173551	chr14	86159110	86159734	peak.173552	625	intergenic
173552	chr14	86193097	86193556	peak.173553	460	intergenic
173553	chr14	86198867	86199208	peak.173554	342	intergenic
173554	chr14	86200345	86200747	peak.173555	403	intergenic
173555	chr14	86215655	86216465	peak.173556	811	intergenic
173556	chr14	86229236	86230249	peak.173557	1014	intergenic
173557	chr14	86230276	86230936	peak.173558	661	intergenic
173558	chr14	86271015	86273223	peak.173559	2209	intergenic
173559	chr14	86282413	86282722	peak.173560	310	intergenic
173560	chr14	86293181	86293866	peak.173561	686	intergenic
173561	chr14	86299473	86299676	peak.173562	204	intergenic
173562	chr14	86329213	86329932	peak.173563	720	intergenic
173563	chr14	86398163	86398454	peak.173564	292	intergenic
173564	chr14	86474731	86475137	peak.173565	407	intergenic
173565	chr14	86496532	86497170	peak.173566	639	intergenic
173566	chr14	86587461	86587750	peak.173567	290	intergenic
173567	chr14	86635768	86636102	peak.173568	335	intergenic	Diaph3
173568	chr14	86642740	86643275	peak.173569	536	intergenic	Diaph3
173569	chr14	86646324	86648229	peak.173570	1906	intergenic	Diaph3
173570	chr14	86670733	86671618	peak.173571	886	intron	Diaph3
173571	chr14	86675705	86676284	peak.173572	580	intron	Diaph3
173572	chr14	86678213	86678836	peak.173573	624	intron	Diaph3
173573	chr14	86681060	86682585	peak.173574	1526	intron	Diaph3
173574	chr14	86682982	86683243	peak.173575	262	intron	Diaph3
173575	chr14	86684499	86684912	peak.173576	414	intron	Diaph3
173576	chr14	86687254	86687625	peak.173577	372	intron	Diaph3
173577	chr14	86689939	86690601	peak.173578	663	intron	Diaph3
173578	chr14	86696228	86696554	peak.173579	327	intron	Diaph3
173579	chr14	86704187	86704442	peak.173580	256	intron	Diaph3
173580	chr14	86713562	86714947	peak.173581	1386	intron	Diaph3
173581	chr14	86716611	86717232	peak.173582	622	intron	Diaph3
173582	chr14	86719748	86720119	peak.173583	372	intron	Diaph3
173583	chr14	86720282	86720839	peak.173584	558	intron	Diaph3
173584	chr14	86720939	86721051	peak.173585	113	intron	Diaph3
173585	chr14	86730942	86731791	peak.173586	850	intron	Diaph3
173586	chr14	86733805	86734169	peak.173587	365	intron	Diaph3
173587	chr14	86735608	86735803	peak.173588	196	intron	Diaph3
173588	chr14	86736188	86737489	peak.173589	1302	intron	Diaph3
173589	chr14	86737710	86737946	peak.173590	237	intron	Diaph3
173590	chr14	86738883	86739272	peak.173591	390	intron	Diaph3
173591	chr14	86743682	86745152	peak.173592	1471	intron	Diaph3
173592	chr14	86749857	86750588	peak.173593	732	promoter	Diaph3
173593	chr14	86758193	86759185	peak.173594	993	intron	Diaph3
173594	chr14	86763374	86763613	peak.173595	240	intron	Diaph3
173595	chr14	86775519	86776085	peak.173596	567	intron	Diaph3
173596	chr14	86781010	86782794	peak.173597	1785	intron	Diaph3
173597	chr14	86788357	86790659	peak.173598	2303	promoter	Diaph3
173598	chr14	86798069	86798669	peak.173599	601	intron	Diaph3
173599	chr14	86810613	86811038	peak.173600	426	intron	Diaph3
173600	chr14	86817220	86817840	peak.173601	621	intron	Diaph3
173601	chr14	86824666	86825274	peak.173602	609	intron	Diaph3
173602	chr14	86825764	86826707	peak.173603	944	intron	Diaph3
173603	chr14	86833154	86833583	peak.173604	430	intron	Diaph3
173604	chr14	86839019	86839293	peak.173605	275	intron	Diaph3
173605	chr14	86845617	86845861	peak.173606	245	intron	Diaph3
173606	chr14	86846949	86847982	peak.173607	1034	intron	Diaph3
173607	chr14	86848016	86848829	peak.173608	814	intron	Diaph3
173608	chr14	86852068	86852387	peak.173609	320	exon	Diaph3
173609	chr14	86852658	86853685	peak.173610	1028	intron	Diaph3
173610	chr14	86861089	86862525	peak.173611	1437	intron	Diaph3
173611	chr14	86869459	86870151	peak.173612	693	intron	Diaph3
173612	chr14	86872067	86872222	peak.173613	156	intron	Diaph3
173613	chr14	86889539	86889895	peak.173614	357	intron	Diaph3
173614	chr14	86898518	86899585	peak.173615	1068	intron	Diaph3
173615	chr14	86903132	86903567	peak.173616	436	intron	Diaph3
173616	chr14	86903951	86904313	peak.173617	363	intron	Diaph3
173617	chr14	86912541	86912870	peak.173618	330	intron	Diaph3
173618	chr14	86918891	86919269	peak.173619	379	intron	Diaph3
173619	chr14	86934456	86935452	peak.173620	997	intron	Diaph3
173620	chr14	86947294	86948186	peak.173621	893	intron	Diaph3
173621	chr14	86950707	86951049	peak.173622	343	intron	Diaph3
173622	chr14	86968365	86968920	peak.173623	556	intron	Diaph3
173623	chr14	86973640	86974859	peak.173624	1220	intron	Diaph3
173624	chr14	87016370	87017128	peak.173625	759	intron	Diaph3
173625	chr14	87023504	87025254	peak.173626	1751	intron	Diaph3
173626	chr14	87035173	87035377	peak.173627	205	intron	Diaph3
173627	chr14	87042616	87042948	peak.173628	333	intron	Diaph3
173628	chr14	87044166	87044891	peak.173629	726	intron	Diaph3
173629	chr14	87049720	87050046	peak.173630	327	intron	Diaph3
173630	chr14	87050255	87050473	peak.173631	219	intron	Diaph3
173631	chr14	87050760	87052184	peak.173632	1425	intron	Diaph3
173632	chr14	87052870	87053136	peak.173633	267	intron	Diaph3
173633	chr14	87066378	87067499	peak.173634	1122	intron	Diaph3
173634	chr14	87068125	87068546	peak.173635	422	intron	Diaph3
173635	chr14	87079295	87081457	peak.173636	2163	intron	Diaph3
173636	chr14	87084799	87085392	peak.173637	594	intron	Diaph3
173637	chr14	87087146	87087591	peak.173638	446	intron	Diaph3
173638	chr14	87090673	87091971	peak.173639	1299	exon	Diaph3
173639	chr14	87098108	87099025	peak.173640	918	intron	Diaph3
173640	chr14	87099474	87099736	peak.173641	263	intron	Diaph3
173641	chr14	87100734	87101149	peak.173642	416	intron	Diaph3
173642	chr14	87110061	87111600	peak.173643	1540	intron	Diaph3
173643	chr14	87115972	87116290	peak.173644	319	intron	Diaph3
173644	chr14	87118397	87118817	peak.173645	421	intron	Diaph3
173645	chr14	87125594	87126029	peak.173646	436	intron	Diaph3
173646	chr14	87126443	87126644	peak.173647	202	intron	Diaph3
173647	chr14	87128274	87128689	peak.173648	416	intron	Diaph3
173648	chr14	87129324	87129813	peak.173649	490	intron	Diaph3
173649	chr14	87135119	87135365	peak.173650	247	intron	Diaph3
173650	chr14	87140317	87141760	peak.173651	1444	promoter	Diaph3
173651	chr14	87144545	87144655	peak.173652	111	intergenic	Diaph3
173652	chr14	87146538	87146683	peak.173653	146	intergenic	Diaph3
173653	chr14	87146796	87147712	peak.173654	917	intergenic	Diaph3
173654	chr14	87151117	87151485	peak.173655	369	intergenic	Diaph3
173655	chr14	87190753	87191047	peak.173656	295	intergenic	Diaph3
173656	chr14	87215080	87216000	peak.173657	921	intergenic
173657	chr14	87223567	87224250	peak.173658	684	intergenic
173658	chr14	87239677	87239752	peak.173659	76	intergenic
173659	chr14	87241627	87242510	peak.173660	884	intergenic
173660	chr14	87247049	87247526	peak.173661	478	intergenic
173661	chr14	87248915	87249705	peak.173662	791	intergenic
173662	chr14	87301578	87302171	peak.173663	594	intergenic
173663	chr14	87314719	87315976	peak.173664	1258	intergenic
173664	chr14	87327709	87328151	peak.173665	443	intergenic
173665	chr14	87339884	87340638	peak.173666	755	intergenic
173666	chr14	87348606	87349412	peak.173667	807	intergenic
173667	chr14	87382706	87384200	peak.173668	1495	intergenic	Tdrd3
173668	chr14	87386639	87386842	peak.173669	204	intergenic	Tdrd3
173669	chr14	87406496	87406757	peak.173670	262	intergenic	Tdrd3
173670	chr14	87409836	87410201	peak.173671	366	intergenic	Tdrd3
173671	chr14	87415216	87418149	peak.173672	2934	promoter	Tdrd3
173672	chr14	87422438	87422686	peak.173673	249	intron	Tdrd3
173673	chr14	87423391	87423657	peak.173674	267	intron	Tdrd3
173674	chr14	87427496	87428723	peak.173675	1228	intron	Tdrd3
173675	chr14	87439332	87440241	peak.173676	910	intron	Tdrd3
173676	chr14	87440247	87440545	peak.173677	299	intron	Tdrd3
173677	chr14	87443452	87443853	peak.173678	402	intron	Tdrd3
173678	chr14	87444224	87444921	peak.173679	698	intron	Tdrd3
173679	chr14	87446318	87447085	peak.173680	768	intron	Tdrd3
173680	chr14	87451661	87452741	peak.173681	1081	intron	Tdrd3
173681	chr14	87462359	87462745	peak.173682	387	intron	Tdrd3
173682	chr14	87462848	87463630	peak.173683	783	intron	Tdrd3
173683	chr14	87463641	87465177	peak.173684	1537	intron	Tdrd3
173684	chr14	87478111	87479302	peak.173685	1192	intron	Tdrd3
173685	chr14	87486081	87486639	peak.173686	559	exon	Tdrd3
173686	chr14	87490345	87490649	peak.173687	305	intron	Tdrd3
173687	chr14	87497663	87499146	peak.173688	1484	intron	Tdrd3
173688	chr14	87502021	87502262	peak.173689	242	intron	Tdrd3
173689	chr14	87505594	87506591	peak.173690	998	exon	Tdrd3
173690	chr14	87508530	87508717	peak.173691	188	intron	Tdrd3
173691	chr14	87536898	87537853	peak.173692	956	promoter	Tdrd3
173692	chr14	87544392	87545324	peak.173693	933	exon	Tdrd3
173693	chr14	87549941	87550799	peak.173694	859	intergenic	Tdrd3
173694	chr14	87551287	87551612	peak.173695	326	intergenic	Tdrd3
173695	chr14	87566255	87566574	peak.173696	320	intergenic	Tdrd3
173696	chr14	87567024	87567631	peak.173697	608	intergenic	Tdrd3
173697	chr14	87567692	87568874	peak.173698	1183	intergenic	Tdrd3
173698	chr14	87645846	87646053	peak.173699	208	intergenic
173699	chr14	87713155	87714004	peak.173700	850	intergenic
173700	chr14	87714586	87715437	peak.173701	852	intergenic
173701	chr14	87739352	87739978	peak.173702	627	intergenic
173702	chr14	87758547	87759661	peak.173703	1115	intergenic
173703	chr14	87789888	87790127	peak.173704	240	intergenic
173704	chr14	87809871	87810060	peak.173705	190	intergenic
173705	chr14	87892896	87893733	peak.173706	838	intergenic
173706	chr14	87897159	87897600	peak.173707	442	intergenic
173707	chr14	87949999	87950451	peak.173708	453	intergenic
173708	chr14	87976893	87976984	peak.173709	92	intergenic
173709	chr14	88123120	88123241	peak.173710	122	intergenic
173710	chr14	88123268	88123976	peak.173711	709	intergenic
173711	chr14	88135360	88135839	peak.173712	480	intergenic
173712	chr14	88151914	88152488	peak.173713	575	intergenic
173713	chr14	88168618	88169263	peak.173714	646	intergenic
173714	chr14	88232887	88233439	peak.173715	553	intergenic
173715	chr14	88269754	88270000	peak.173716	247	intergenic
173716	chr14	88300128	88301622	peak.173717	1495	intergenic
173717	chr14	88380981	88381790	peak.173718	810	intergenic
173718	chr14	88428897	88429842	peak.173719	946	intergenic
173719	chr14	88442988	88443511	peak.173720	524	intergenic
173720	chr14	88469271	88469953	peak.173721	683	intergenic
173721	chr14	88478929	88479178	peak.173722	250	intergenic
173722	chr14	88479219	88479630	peak.173723	412	intergenic
173723	chr14	88536217	88536667	peak.173724	451	intergenic
173724	chr14	88591696	88592450	peak.173725	755	intergenic
173725	chr14	88620262	88621175	peak.173726	914	intergenic
173726	chr14	88641802	88642562	peak.173727	761	intergenic
173727	chr14	88652997	88653945	peak.173728	949	intergenic
173728	chr14	88661561	88663766	peak.173729	2206	intergenic
173729	chr14	88678239	88680699	peak.173730	2461	intergenic
173730	chr14	88713146	88714158	peak.173731	1013	intergenic
173731	chr14	88751276	88751468	peak.173732	193	intergenic
173732	chr14	88756385	88758069	peak.173733	1685	intergenic
173733	chr14	88822503	88823977	peak.173734	1475	intergenic
173734	chr14	88824744	88825345	peak.173735	602	intergenic
173735	chr14	88836598	88837156	peak.173736	559	intergenic
173736	chr14	88877021	88877384	peak.173737	364	intergenic
173737	chr14	88941038	88941993	peak.173738	956	intergenic
173738	chr14	88981593	88982586	peak.173739	994	intergenic
173739	chr14	89031448	89032246	peak.173740	799	intergenic
173740	chr14	89082226	89082924	peak.173741	699	intergenic
173741	chr14	89094122	89094665	peak.173742	544	intergenic
173742	chr14	89115993	89117179	peak.173743	1187	intergenic
173743	chr14	89164988	89165537	peak.173744	550	intergenic
173744	chr14	89181174	89181911	peak.173745	738	intergenic
173745	chr14	89193940	89194869	peak.173746	930	intergenic
173746	chr14	89195127	89195790	peak.173747	664	intergenic
173747	chr14	89209350	89210258	peak.173748	909	intergenic
173748	chr14	89234955	89235751	peak.173749	797	intergenic
173749	chr14	89250994	89251505	peak.173750	512	intergenic
173750	chr14	89299671	89300070	peak.173751	400	intergenic
173751	chr14	89304145	89304489	peak.173752	345	intergenic
173752	chr14	89308249	89309014	peak.173753	766	intergenic
173753	chr14	89443283	89443704	peak.173754	422	intergenic
173754	chr14	89477597	89478230	peak.173755	634	intergenic
173755	chr14	89529874	89530110	peak.173756	237	intergenic
173756	chr14	89545282	89546664	peak.173757	1383	intergenic
173757	chr14	89589957	89590637	peak.173758	681	intergenic
173758	chr14	89592218	89592679	peak.173759	462	intergenic
173759	chr14	89609636	89609894	peak.173760	259	intergenic
173760	chr14	89613685	89614397	peak.173761	713	intergenic
173761	chr14	89635583	89635953	peak.173762	371	intergenic
173762	chr14	89641633	89642762	peak.173763	1130	intergenic
173763	chr14	89668700	89669039	peak.173764	340	intergenic
173764	chr14	89680704	89682186	peak.173765	1483	intergenic
173765	chr14	89688235	89688444	peak.173766	210	intergenic
173766	chr14	89751195	89751380	peak.173767	186	intergenic
173767	chr14	89759053	89759504	peak.173768	452	intergenic
173768	chr14	89766710	89767462	peak.173769	753	intergenic
173769	chr14	89787621	89788577	peak.173770	957	intergenic
173770	chr14	89799134	89799830	peak.173771	697	intergenic
173771	chr14	89802064	89802367	peak.173772	304	intergenic
173772	chr14	89806964	89807422	peak.173773	459	intergenic
173773	chr14	89826446	89827222	peak.173774	777	intergenic
173774	chr14	89835164	89835708	peak.173775	545	intergenic
173775	chr14	89836702	89837214	peak.173776	513	intergenic
173776	chr14	89849064	89849401	peak.173777	338	intergenic
173777	chr14	89855336	89855568	peak.173778	233	intergenic
173778	chr14	89856978	89858217	peak.173779	1240	intergenic
173779	chr14	89898232	89899289	peak.173780	1058	intergenic
173780	chr14	89920444	89921055	peak.173781	612	intergenic
173781	chr14	89928444	89928630	peak.173782	187	intergenic
173782	chr14	89928669	89928749	peak.173783	81	intergenic
173783	chr14	89974715	89974983	peak.173784	269	intergenic
173784	chr14	90024178	90025800	peak.173785	1623	intergenic
173785	chr14	90049089	90050410	peak.173786	1322	intergenic
173786	chr14	90056377	90057145	peak.173787	769	intergenic
173787	chr14	90102218	90103021	peak.173788	804	intergenic
173788	chr14	90172563	90173763	peak.173789	1201	intergenic
173789	chr14	90213337	90213551	peak.173790	215	intergenic
173790	chr14	90236835	90238814	peak.173791	1980	intergenic
173791	chr14	90243487	90245067	peak.173792	1581	intergenic
173792	chr14	90274529	90275071	peak.173793	543	intergenic
173793	chr14	90294639	90295259	peak.173794	621	intergenic
173794	chr14	90295402	90296012	peak.173795	611	intergenic
173795	chr14	90300355	90300867	peak.173796	513	intergenic
173796	chr14	90301104	90301860	peak.173797	757	intergenic
173797	chr14	90303914	90304058	peak.173798	145	intergenic
173798	chr14	90337982	90338852	peak.173799	871	intergenic
173799	chr14	90393362	90394666	peak.173800	1305	intergenic
173800	chr14	90432273	90434032	peak.173801	1760	intergenic
173801	chr14	90434623	90435719	peak.173802	1097	intergenic
173802	chr14	90458971	90459141	peak.173803	171	intergenic
173803	chr14	90483166	90483753	peak.173804	588	intergenic
173804	chr14	90496718	90496945	peak.173805	228	intergenic
173805	chr14	90547689	90548070	peak.173806	382	intergenic
173806	chr14	90563001	90564458	peak.173807	1458	intergenic
173807	chr14	90571687	90572610	peak.173808	924	intergenic
173808	chr14	90599175	90599978	peak.173809	804	intergenic
173809	chr14	90658561	90659856	peak.173810	1296	intergenic
173810	chr14	90729840	90730193	peak.173811	354	intergenic
173811	chr14	90775138	90776315	peak.173812	1178	intergenic
173812	chr14	90795529	90796142	peak.173813	614	intergenic
173813	chr14	90848270	90848819	peak.173814	550	intergenic
173814	chr14	90855289	90855474	peak.173815	186	intergenic
173815	chr14	90872533	90873513	peak.173816	981	intergenic
173816	chr14	90886282	90886448	peak.173817	167	intergenic
173817	chr14	90887150	90887542	peak.173818	393	intergenic
173818	chr14	90891820	90892044	peak.173819	225	intergenic
173819	chr14	90911116	90911344	peak.173820	229	intergenic
173820	chr14	90945041	90945545	peak.173821	505	intergenic
173821	chr14	90959319	90959602	peak.173822	284	intergenic
173822	chr14	90969895	90970459	peak.173823	565	intergenic
173823	chr14	91000320	91000886	peak.173824	567	intergenic
173824	chr14	91001006	91001084	peak.173825	79	intergenic
173825	chr14	91037388	91037890	peak.173826	503	intergenic
173826	chr14	91041875	91042499	peak.173827	625	intergenic
173827	chr14	91094523	91094835	peak.173828	313	intergenic
173828	chr14	91107489	91108002	peak.173829	514	intergenic
173829	chr14	91122725	91123506	peak.173830	782	intergenic
173830	chr14	91135071	91136591	peak.173831	1521	intergenic
173831	chr14	91143560	91144518	peak.173832	959	intergenic
173832	chr14	91154011	91154402	peak.173833	392	intergenic
173833	chr14	91224360	91225154	peak.173834	795	intergenic
173834	chr14	91235767	91236059	peak.173835	293	intergenic
173835	chr14	91245738	91246022	peak.173836	285	intergenic
173836	chr14	91250171	91250271	peak.173837	101	intergenic
173837	chr14	91287070	91287645	peak.173838	576	intergenic
173838	chr14	91294596	91294953	peak.173839	358	intergenic
173839	chr14	91309897	91310292	peak.173840	396	intergenic
173840	chr14	91362510	91362869	peak.173841	360	intergenic
173841	chr14	91379847	91380261	peak.173842	415	intergenic
173842	chr14	91391305	91391859	peak.173843	555	intergenic
173843	chr14	91485198	91485470	peak.173844	273	intergenic
173844	chr14	91528222	91528750	peak.173845	529	intergenic
173845	chr14	91532574	91534212	peak.173846	1639	intergenic
173846	chr14	91571817	91572005	peak.173847	189	intergenic
173847	chr14	91578214	91578953	peak.173848	740	intergenic
173848	chr14	91605920	91606224	peak.173849	305	intergenic
173849	chr14	91606640	91606814	peak.173850	175	intergenic
173850	chr14	91648660	91649028	peak.173851	369	intergenic
173851	chr14	91769526	91770350	peak.173852	825	intergenic
173852	chr14	91842639	91842903	peak.173853	265	intergenic
173853	chr14	91855510	91856352	peak.173854	843	intergenic
173854	chr14	91886646	91887219	peak.173855	574	intergenic
173855	chr14	91896995	91898247	peak.173856	1253	intergenic
173856	chr14	91961093	91961511	peak.173857	419	intergenic
173857	chr14	91963772	91964207	peak.173858	436	intergenic
173858	chr14	91968340	91969409	peak.173859	1070	intergenic
173859	chr14	92069428	92069848	peak.173860	421	intergenic
173860	chr14	92086038	92087136	peak.173861	1099	intergenic
173861	chr14	92102347	92103295	peak.173862	949	intergenic
173862	chr14	92122493	92123163	peak.173863	671	intergenic
173863	chr14	92129377	92129659	peak.173864	283	intergenic
173864	chr14	92147310	92148113	peak.173865	804	intergenic
173865	chr14	92176874	92177519	peak.173866	646	intergenic
173866	chr14	92243477	92244018	peak.173867	542	intergenic
173867	chr14	92276806	92277517	peak.173868	712	intergenic
173868	chr14	92366873	92367442	peak.173869	570	intergenic
173869	chr14	92391293	92391770	peak.173870	478	intergenic
173870	chr14	92440825	92441275	peak.173871	451	intergenic
173871	chr14	92454856	92455161	peak.173872	306	intergenic
173872	chr14	92503886	92504101	peak.173873	216	intergenic
173873	chr14	92510105	92510700	peak.173874	596	intergenic
173874	chr14	92575035	92575519	peak.173875	485	intergenic
173875	chr14	92579477	92580256	peak.173876	780	intergenic
173876	chr14	92641866	92642477	peak.173877	612	intergenic
173877	chr14	92643188	92643796	peak.173878	609	intergenic
173878	chr14	92707787	92707937	peak.173879	151	intergenic
173879	chr14	92715438	92715835	peak.173880	398	intergenic
173880	chr14	92750546	92751200	peak.173881	655	intergenic
173881	chr14	92763281	92763645	peak.173882	365	intergenic
173882	chr14	92791702	92792043	peak.173883	342	intergenic
173883	chr14	92832646	92833762	peak.173884	1117	intergenic
173884	chr14	92884586	92885935	peak.173885	1350	intergenic
173885	chr14	92926650	92926764	peak.173886	115	intergenic
173886	chr14	92926856	92928021	peak.173887	1166	intergenic
173887	chr14	92949803	92950005	peak.173888	203	intergenic
173888	chr14	93038584	93038818	peak.173889	235	intron	Pcdh9
173889	chr14	93051838	93052295	peak.173890	458	intron	Pcdh9
173890	chr14	93065213	93065357	peak.173891	145	intron	Pcdh9
173891	chr14	93118772	93119008	peak.173892	237	intron	Pcdh9
173892	chr14	93151135	93151440	peak.173893	306	intron	Pcdh9
173893	chr14	93151575	93151936	peak.173894	362	intron	Pcdh9
173894	chr14	93212508	93212953	peak.173895	446	intron	Pcdh9
173895	chr14	93213076	93213862	peak.173896	787	intron	Pcdh9
173896	chr14	93214344	93216455	peak.173897	2112	intron	Pcdh9
173897	chr14	93218251	93219437	peak.173898	1187	intron	Pcdh9
173898	chr14	93259913	93260334	peak.173899	422	intron	Pcdh9
173899	chr14	93368641	93368986	peak.173900	346	intron	Pcdh9
173900	chr14	93389413	93389745	peak.173901	333	intron	Pcdh9
173901	chr14	93446198	93446694	peak.173902	497	intron	Pcdh9
173902	chr14	93446790	93447127	peak.173903	338	intron	Pcdh9
173903	chr14	93453618	93453887	peak.173904	270	intron	Pcdh9
173904	chr14	93461458	93462314	peak.173905	857	intron	Pcdh9
173905	chr14	93577810	93578251	peak.173906	442	intron	Pcdh9
173906	chr14	93605851	93606175	peak.173907	325	intron	Pcdh9
173907	chr14	93612148	93612821	peak.173908	674	intron	Pcdh9
173908	chr14	93652862	93653605	peak.173909	744	intron	Pcdh9
173909	chr14	93689719	93690682	peak.173910	964	intron	Pcdh9
173910	chr14	93735836	93736171	peak.173911	336	intron	Pcdh9
173911	chr14	93826010	93826789	peak.173912	780	intron	Pcdh9
173912	chr14	93840774	93842041	peak.173913	1268	intron	Pcdh9
173913	chr14	93861154	93861368	peak.173914	215	intron	Pcdh9
173914	chr14	93890647	93891237	peak.173915	591	promoter	Pcdh9
173915	chr14	93898468	93899197	peak.173916	730	intergenic	Pcdh9
173916	chr14	93908873	93909140	peak.173917	268	intergenic	Pcdh9
173917	chr14	93956765	93957386	peak.173918	622	intergenic
173918	chr14	93999946	94000514	peak.173919	569	intergenic
173919	chr14	94016780	94017417	peak.173920	638	intergenic
173920	chr14	94034261	94034444	peak.173921	184	intergenic
173921	chr14	94042775	94042940	peak.173922	166	intergenic
173922	chr14	94068293	94069115	peak.173923	823	intergenic
173923	chr14	94069488	94070297	peak.173924	810	intergenic
173924	chr14	94081622	94082269	peak.173925	648	intergenic
173925	chr14	94096503	94096809	peak.173926	307	intergenic
173926	chr14	94107983	94108468	peak.173927	486	intergenic
173927	chr14	94147318	94148096	peak.173928	779	intergenic
173928	chr14	94181625	94182957	peak.173929	1333	intergenic
173929	chr14	94261330	94262298	peak.173930	969	intergenic
173930	chr14	94347549	94348097	peak.173931	549	intergenic
173931	chr14	94417297	94417620	peak.173932	324	intergenic
173932	chr14	94473272	94473820	peak.173933	549	intergenic
173933	chr14	94486165	94487031	peak.173934	867	intergenic
173934	chr14	94541636	94543101	peak.173935	1466	intergenic
173935	chr14	94547504	94547960	peak.173936	457	intergenic
173936	chr14	94597565	94598023	peak.173937	459	intergenic
173937	chr14	94624748	94625311	peak.173938	564	intergenic
173938	chr14	94627975	94628851	peak.173939	877	intergenic
173939	chr14	94753605	94753771	peak.173940	167	intergenic
173940	chr14	94808487	94809567	peak.173941	1081	intergenic
173941	chr14	94848589	94849051	peak.173942	463	intergenic
173942	chr14	94906711	94907874	peak.173943	1164	intergenic
173943	chr14	94967238	94968180	peak.173944	943	intergenic
173944	chr14	95017332	95018287	peak.173945	956	intergenic
173945	chr14	95050932	95051087	peak.173946	156	intergenic
173946	chr14	95052893	95053157	peak.173947	265	intergenic
173947	chr14	95134790	95135259	peak.173948	470	intergenic
173948	chr14	95161298	95164027	peak.173949	2730	intergenic
173949	chr14	95173651	95174004	peak.173950	354	intergenic
173950	chr14	95181103	95181589	peak.173951	487	intergenic
173951	chr14	95189134	95189729	peak.173952	596	intergenic
173952	chr14	95207546	95207875	peak.173953	330	intergenic
173953	chr14	95213383	95214028	peak.173954	646	intergenic
173954	chr14	95226512	95226825	peak.173955	314	intergenic
173955	chr14	95258019	95258425	peak.173956	407	intergenic
173956	chr14	95265182	95265957	peak.173957	776	intergenic
173957	chr14	95318899	95319983	peak.173958	1085	intergenic
173958	chr14	95323530	95324303	peak.173959	774	intergenic
173959	chr14	95395099	95396152	peak.173960	1054	intergenic
173960	chr14	95424366	95424720	peak.173961	355	intergenic
173961	chr14	95425929	95426282	peak.173962	354	intergenic
173962	chr14	95430524	95431396	peak.173963	873	intergenic
173963	chr14	95468877	95470033	peak.173964	1157	intergenic
173964	chr14	95477505	95478701	peak.173965	1197	intergenic
173965	chr14	95479138	95480870	peak.173966	1733	intergenic
173966	chr14	95490259	95490581	peak.173967	323	intergenic
173967	chr14	95497323	95498590	peak.173968	1268	intergenic
173968	chr14	95527528	95528161	peak.173969	634	intergenic
173969	chr14	95532417	95533760	peak.173970	1344	intergenic
173970	chr14	95580254	95580670	peak.173971	417	intergenic
173971	chr14	95581579	95581767	peak.173972	189	intergenic
173972	chr14	95608037	95608420	peak.173973	384	intergenic
173973	chr14	95612742	95613016	peak.173974	275	intergenic
173974	chr14	95614533	95614690	peak.173975	158	intergenic
173975	chr14	95669737	95670238	peak.173976	502	intergenic
173976	chr14	95684590	95684871	peak.173977	282	intergenic
173977	chr14	95697385	95697833	peak.173978	449	intergenic
173978	chr14	95729418	95730189	peak.173979	772	intergenic
173979	chr14	95751093	95751559	peak.173980	467	intergenic
173980	chr14	95775778	95776304	peak.173981	527	intergenic
173981	chr14	95804800	95804939	peak.173982	140	intergenic
173982	chr14	95851915	95852318	peak.173983	404	intergenic
173983	chr14	95867088	95867876	peak.173984	789	intergenic
173984	chr14	95879699	95880014	peak.173985	316	intergenic
173985	chr14	95880287	95880626	peak.173986	340	intergenic
173986	chr14	95882266	95882460	peak.173987	195	intergenic
173987	chr14	95981229	95981427	peak.173988	199	intergenic
173988	chr14	96010069	96010385	peak.173989	317	intergenic
173989	chr14	96080489	96080713	peak.173990	225	intergenic	Klhl1
173990	chr14	96102913	96103411	peak.173991	499	exon	Klhl1
173991	chr14	96117747	96118867	peak.173992	1121	intron	Klhl1
173992	chr14	96203890	96204175	peak.173993	286	intron	Klhl1
173993	chr14	96212366	96212953	peak.173994	588	intron	Klhl1
173994	chr14	96220895	96221772	peak.173995	878	intron	Klhl1
173995	chr14	96227617	96229366	peak.173996	1750	intron	Klhl1
173996	chr14	96246738	96247128	peak.173997	391	intron	Klhl1
173997	chr14	96262931	96264532	peak.173998	1602	intron	Klhl1
173998	chr14	96351576	96351732	peak.173999	157	intron	Klhl1
173999	chr14	96357956	96358459	peak.174000	504	intron	Klhl1
174000	chr14	96382676	96383502	peak.174001	827	intron	Klhl1
174001	chr14	96419729	96420297	peak.174002	569	intron	Klhl1
174002	chr14	96439060	96440355	peak.174003	1296	intron	Klhl1
174003	chr14	96462564	96462959	peak.174004	396	intron	Klhl1
174004	chr14	96511675	96512323	peak.174005	649	intron	Klhl1
174005	chr14	96525908	96526493	peak.174006	586	intergenic	Klhl1
174006	chr14	96566142	96566982	peak.174007	841	intergenic	Klhl1
174007	chr14	96580443	96581555	peak.174008	1113	intergenic
174008	chr14	96597974	96598908	peak.174009	935	intergenic
174009	chr14	96607204	96607985	peak.174010	782	intergenic
174010	chr14	96620830	96621518	peak.174011	689	intergenic
174011	chr14	96630151	96630593	peak.174012	443	intergenic
174012	chr14	96693536	96693964	peak.174013	429	intergenic
174013	chr14	96700170	96700810	peak.174014	641	intergenic
174014	chr14	96715116	96715538	peak.174015	423	intergenic
174015	chr14	96716591	96717073	peak.174016	483	intergenic
174016	chr14	96775666	96776198	peak.174017	533	intergenic
174017	chr14	96779887	96780723	peak.174018	837	intergenic
174018	chr14	96794334	96795753	peak.174019	1420	intergenic
174019	chr14	96866250	96866672	peak.174020	423	intergenic
174020	chr14	96908721	96909201	peak.174021	481	intergenic
174021	chr14	96954553	96954883	peak.174022	331	intergenic
174022	chr14	97193094	97193575	peak.174023	482	intergenic
174023	chr14	97356840	97357975	peak.174024	1136	intergenic
174024	chr14	97382999	97383409	peak.174025	411	intergenic
174025	chr14	97389167	97389990	peak.174026	824	intergenic
174026	chr14	97403209	97403960	peak.174027	752	intergenic
174027	chr14	97559625	97559899	peak.174028	275	intergenic
174028	chr14	97641789	97643073	peak.174029	1285	intergenic
174029	chr14	97760313	97760835	peak.174030	523	intergenic	Dach1
174030	chr14	97779114	97779423	peak.174031	310	intergenic	Dach1
174031	chr14	97790345	97790807	peak.174032	463	intron	Dach1
174032	chr14	97880691	97880857	peak.174033	167	intron	Dach1
174033	chr14	97881999	97882401	peak.174034	403	intron	Dach1
174034	chr14	97893707	97894217	peak.174035	511	intron	Dach1
174035	chr14	97951914	97953960	peak.174036	2047	intron	Dach1
174036	chr14	97981804	97982249	peak.174037	446	intron	Dach1
174037	chr14	97997499	97997996	peak.174038	498	intron	Dach1
174038	chr14	98043919	98044207	peak.174039	289	intron	Dach1
174039	chr14	98044472	98045094	peak.174040	623	intron	Dach1
174040	chr14	98167784	98170300	peak.174041	2517	promoter	Dach1
174041	chr14	98315858	98316533	peak.174042	676	intergenic
174042	chr14	98325532	98326105	peak.174043	574	intergenic
174043	chr14	98348979	98349489	peak.174044	511	intergenic
174044	chr14	98401881	98402343	peak.174045	463	intergenic
174045	chr14	98486500	98486881	peak.174046	382	intergenic
174046	chr14	98605842	98606064	peak.174047	223	intergenic
174047	chr14	98745123	98745498	peak.174048	376	intergenic
174048	chr14	98769635	98769779	peak.174049	145	intergenic
174049	chr14	98848659	98848992	peak.174050	334	intergenic
174050	chr14	98869418	98870831	peak.174051	1414	intergenic
174051	chr14	98871097	98871406	peak.174052	310	intergenic
174052	chr14	98896057	98896217	peak.174053	161	intergenic
174053	chr14	99000018	99000140	peak.174054	123	intergenic	Rpl36a-ps1
174054	chr14	99001256	99002645	peak.174055	1390	intergenic	Rpl36a-ps1
174055	chr14	99012043	99012779	peak.174056	737	intergenic	Rpl36a-ps1
174056	chr14	99022243	99023145	peak.174057	903	intergenic	Mzt1
174057	chr14	99029802	99030683	peak.174058	882	intergenic	Mzt1
174058	chr14	99032161	99033679	peak.174059	1519	intergenic	Mzt1
174059	chr14	99037748	99038385	peak.174060	638	intron	Mzt1
174060	chr14	99041310	99041771	peak.174061	462	intron	Mzt1
174061	chr14	99043616	99043887	peak.174062	272	intron	Mzt1
174062	chr14	99044804	99047247	peak.174063	2444	promoter	Mzt1
174063	chr14	99056087	99056347	peak.174064	261	intron	Bora
174064	chr14	99058867	99059433	peak.174065	567	intron	Bora
174065	chr14	99064816	99065691	peak.174066	876	exon	Bora
174066	chr14	99070343	99071826	peak.174067	1484	intron	Bora
174067	chr14	99098425	99100709	peak.174068	2285	promoter	Dis3
174068	chr14	99108727	99109496	peak.174069	770	intron	Pibf1
174069	chr14	99121187	99121555	peak.174070	369	intron	Pibf1
174070	chr14	99124202	99125638	peak.174071	1437	intron	Pibf1
174071	chr14	99129170	99129561	peak.174072	392	intron	Pibf1
174072	chr14	99141661	99143066	peak.174073	1406	intron	Pibf1
174073	chr14	99159802	99160242	peak.174074	441	intron	Pibf1
174074	chr14	99165844	99166690	peak.174075	847	intron	Pibf1
174075	chr14	99186065	99186425	peak.174076	361	intron	Pibf1
174076	chr14	99205668	99206199	peak.174077	532	intron	Pibf1
174077	chr14	99223961	99224287	peak.174078	327	intron	Pibf1
174078	chr14	99238753	99238902	peak.174079	150	intron	Pibf1
174079	chr14	99238943	99239438	peak.174080	496	intron	Pibf1
174080	chr14	99265386	99266646	peak.174081	1261	intergenic	Pibf1
174081	chr14	99298095	99299715	peak.174082	1621	intergenic	Pibf1
174082	chr14	99324214	99325344	peak.174083	1131	intergenic
174083	chr14	99405011	99405704	peak.174084	694	intergenic
174084	chr14	99418571	99419972	peak.174085	1402	intergenic
174085	chr14	99449019	99450643	peak.174086	1625	intergenic
174086	chr14	99464723	99465064	peak.174087	342	intergenic
174087	chr14	99554098	99554603	peak.174088	506	intergenic
174088	chr14	99621279	99622032	peak.174089	754	intergenic
174089	chr14	99666026	99666644	peak.174090	619	intergenic
174090	chr14	99784085	99784471	peak.174091	387	intergenic
174091	chr14	99856620	99856927	peak.174092	308	intergenic	Klf12
174092	chr14	99894641	99895558	peak.174093	918	intron	Klf12
174093	chr14	99931317	99933042	peak.174094	1726	intron	Klf12
174094	chr14	99942717	99943914	peak.174095	1198	promoter	Klf12
174095	chr14	99944221	99944666	peak.174096	446	promoter	Klf12
174096	chr14	100009563	100010380	peak.174097	818	intron	Klf12
174097	chr14	100054004	100055212	peak.174098	1209	intron	Klf12
174098	chr14	100090427	100090822	peak.174099	396	intron	Klf12
174099	chr14	100115985	100116243	peak.174100	259	intron	Klf12
174100	chr14	100116357	100116531	peak.174101	175	intron	Klf12
174101	chr14	100167564	100168128	peak.174102	565	intron	Klf12
174102	chr14	100189506	100190510	peak.174103	1005	intron	Klf12
174103	chr14	100209400	100210312	peak.174104	913	intron	Klf12
174104	chr14	100210486	100211829	peak.174105	1344	promoter	Klf12
174105	chr14	100212766	100213449	peak.174106	684	promoter	Klf12
174106	chr14	100222327	100222544	peak.174107	218	intron	Klf12
174107	chr14	100235122	100236329	peak.174108	1208	intron	Klf12
174108	chr14	100246848	100249103	peak.174109	2256	exon	Klf12
174109	chr14	100249519	100249923	peak.174110	405	intron	Klf12
174110	chr14	100255300	100255629	peak.174111	330	intron	Klf12
174111	chr14	100260362	100261364	peak.174112	1003	intron	Klf12
174112	chr14	100282589	100283005	peak.174113	417	promoter	Klf12
174113	chr14	100284253	100286899	peak.174114	2647	promoter	Klf12
174114	chr14	100306936	100307339	peak.174115	404	intergenic	Klf12
174115	chr14	100307629	100308644	peak.174116	1016	intergenic	Klf12
174116	chr14	100414916	100415871	peak.174117	956	intergenic
174117	chr14	100459013	100460327	peak.174118	1315	intergenic
174118	chr14	100461013	100462099	peak.174119	1087	intergenic
174119	chr14	100476452	100476756	peak.174120	305	intergenic
174120	chr14	100477586	100478345	peak.174121	760	intergenic
174121	chr14	100479665	100480273	peak.174122	609	intergenic
174122	chr14	100485544	100485862	peak.174123	319	intergenic
174123	chr14	100508044	100508488	peak.174124	445	intergenic
174124	chr14	100530912	100531377	peak.174125	466	intergenic
174125	chr14	100619460	100619642	peak.174126	183	intergenic
174126	chr14	100619696	100620185	peak.174127	490	intergenic
174127	chr14	100641907	100642338	peak.174128	432	intergenic
174128	chr14	100642458	100643380	peak.174129	923	intergenic
174129	chr14	100691419	100691700	peak.174130	282	intergenic
174130	chr14	100698111	100698546	peak.174131	436	intergenic
174131	chr14	100702676	100702935	peak.174132	260	intergenic
174132	chr14	100726020	100726637	peak.174133	618	intergenic
174133	chr14	100729846	100730516	peak.174134	671	intergenic
174134	chr14	100749667	100750542	peak.174135	876	intergenic
174135	chr14	100752710	100753155	peak.174136	446	intergenic
174136	chr14	100753782	100754239	peak.174137	458	intergenic
174137	chr14	100786031	100786204	peak.174138	174	intergenic
174138	chr14	100794752	100794865	peak.174139	114	intergenic
174139	chr14	100823439	100824012	peak.174140	574	intergenic
174140	chr14	100847242	100848581	peak.174141	1340	intergenic
174141	chr14	100932925	100933153	peak.174142	229	intergenic
174142	chr14	100934701	100934961	peak.174143	261	intergenic
174143	chr14	100937522	100937862	peak.174144	341	intergenic
174144	chr14	100983036	100983296	peak.174145	261	intergenic
174145	chr14	101025591	101026269	peak.174146	679	intergenic
174146	chr14	101028957	101031183	peak.174147	2227	intergenic
174147	chr14	101074834	101075173	peak.174148	340	intergenic
174148	chr14	101102403	101102768	peak.174149	366	intergenic
174149	chr14	101178789	101179042	peak.174150	254	intergenic
174150	chr14	101254640	101255477	peak.174151	838	intergenic
174151	chr14	101291172	101291654	peak.174152	483	intergenic
174152	chr14	101330549	101330871	peak.174153	323	intergenic
174153	chr14	101379254	101380406	peak.174154	1153	intergenic
174154	chr14	101428825	101429510	peak.174155	686	intergenic	Tbc1d4
174155	chr14	101440629	101441592	peak.174156	964	intergenic	Tbc1d4
174156	chr14	101445138	101445564	peak.174157	427	intron	Tbc1d4
174157	chr14	101452399	101454185	peak.174158	1787	exon	Tbc1d4
174158	chr14	101460466	101461728	peak.174159	1263	promoter	Tbc1d4
174159	chr14	101465041	101465634	peak.174160	594	promoter	Tbc1d4
174160	chr14	101466291	101467047	peak.174161	757	intron	Tbc1d4
174161	chr14	101467417	101468430	peak.174162	1014	intron	Tbc1d4
174162	chr14	101468665	101469039	peak.174163	375	intron	Tbc1d4
174163	chr14	101469805	101470992	peak.174164	1188	intron	Tbc1d4
174164	chr14	101476499	101478492	peak.174165	1994	exon	Tbc1d4
174165	chr14	101478711	101478997	peak.174166	287	intron	Tbc1d4
174166	chr14	101480552	101481558	peak.174167	1007	intron	Tbc1d4
174167	chr14	101482163	101482689	peak.174168	527	intron	Tbc1d4
174168	chr14	101486308	101487184	peak.174169	877	intron	Tbc1d4
174169	chr14	101488048	101488911	peak.174170	864	intron	Tbc1d4
174170	chr14	101504271	101505432	peak.174171	1162	promoter	Tbc1d4
174171	chr14	101505496	101506392	peak.174172	897	promoter	Tbc1d4
174172	chr14	101510139	101511329	peak.174173	1191	intron	Tbc1d4
174173	chr14	101516030	101516771	peak.174174	742	intron	Tbc1d4
174174	chr14	101517022	101517767	peak.174175	746	intron	Tbc1d4
174175	chr14	101530391	101530949	peak.174176	559	intron	Tbc1d4
174176	chr14	101559234	101560259	peak.174177	1026	intron	Tbc1d4
174177	chr14	101586310	101586595	peak.174178	286	intron	Tbc1d4
174178	chr14	101586938	101587403	peak.174179	466	intron	Tbc1d4
174179	chr14	101587630	101587996	peak.174180	367	intron	Tbc1d4
174180	chr14	101588193	101588640	peak.174181	448	intron	Tbc1d4
174181	chr14	101593488	101595061	peak.174182	1574	intron	Tbc1d4
174182	chr14	101602832	101603225	peak.174183	394	intron	Tbc1d4
174183	chr14	101605930	101606266	peak.174184	337	intron	Tbc1d4
174184	chr14	101607658	101609407	peak.174185	1750	promoter	Tbc1d4
174185	chr14	101617671	101618098	peak.174186	428	intergenic	Tbc1d4
174186	chr14	101629973	101630816	peak.174187	844	intergenic	Commd6
174187	chr14	101639273	101641146	peak.174188	1874	promoter	Commd6
174188	chr14	101653357	101654957	peak.174189	1601	promoter	Uchl3
174189	chr14	101656043	101656684	peak.174190	642	intron	Uchl3
174190	chr14	101661062	101662309	peak.174191	1248	intron	Uchl3
174191	chr14	101672209	101672477	peak.174192	269	intron	Uchl3
174192	chr14	101673976	101674395	peak.174193	420	intron	Uchl3
174193	chr14	101677793	101678122	peak.174194	330	intron	Uchl3
174194	chr14	101679737	101680100	peak.174195	364	intron	Uchl3
174195	chr14	101691237	101691701	peak.174196	465	intron	Uchl3
174196	chr14	101704470	101705121	peak.174197	652	intergenic	Uchl3
174197	chr14	101707081	101707471	peak.174198	391	intergenic	Uchl3
174198	chr14	101728956	101730852	peak.174199	1897	promoter	Lmo7
174199	chr14	101733926	101734394	peak.174200	469	intron	Lmo7
174200	chr14	101762321	101762716	peak.174201	396	intron	Lmo7
174201	chr14	101774226	101775289	peak.174202	1064	intron	Lmo7
174202	chr14	101781669	101782775	peak.174203	1107	intron	Lmo7
174203	chr14	101788010	101788391	peak.174204	382	intron	Lmo7
174204	chr14	101798962	101799237	peak.174205	276	intron	Lmo7
174205	chr14	101803871	101805012	peak.174206	1142	intron	Lmo7
174206	chr14	101827336	101828081	peak.174207	746	promoter	Lmo7
174207	chr14	101830075	101830780	peak.174208	706	promoter	Lmo7
174208	chr14	101835794	101836214	peak.174209	421	intron	Lmo7
174209	chr14	101841834	101843202	peak.174210	1369	promoter	Lmo7
174210	chr14	101853680	101854720	peak.174211	1041	intron	Lmo7
174211	chr14	101878323	101879801	peak.174212	1479	promoter	Lmo7
174212	chr14	101882398	101882617	peak.174213	220	promoter	Lmo7
174213	chr14	101882924	101883540	peak.174214	617	promoter	Lmo7
174214	chr14	101891967	101892922	peak.174215	956	intron	Lmo7
174215	chr14	101942757	101943462	peak.174216	706	intergenic	Lmo7
174216	chr14	101946664	101947356	peak.174217	693	intergenic	Lmo7
174217	chr14	101948728	101949593	peak.174218	866	intergenic	Lmo7
174218	chr14	101982729	101982823	peak.174219	95	intergenic	Lmo7
174219	chr14	102025037	102025259	peak.174220	223	intergenic
174220	chr14	102175522	102176089	peak.174221	568	intergenic
174221	chr14	102183491	102183946	peak.174222	456	intergenic
174222	chr14	102184687	102185133	peak.174223	447	intergenic
174223	chr14	102199500	102199820	peak.174224	321	intergenic
174224	chr14	102215328	102216244	peak.174225	917	intergenic
174225	chr14	102318702	102320117	peak.174226	1416	intergenic
174226	chr14	102337280	102337652	peak.174227	373	intergenic
174227	chr14	102338041	102338300	peak.174228	260	intergenic
174228	chr14	102362831	102363345	peak.174229	515	intergenic
174229	chr14	102463892	102464797	peak.174230	906	intergenic
174230	chr14	102472981	102473229	peak.174231	249	intergenic
174231	chr14	102510030	102510937	peak.174232	908	intergenic
174232	chr14	102559070	102559437	peak.174233	368	intergenic
174233	chr14	102623135	102623345	peak.174234	211	intergenic
174234	chr14	102642476	102643458	peak.174235	983	intergenic
174235	chr14	102674603	102674906	peak.174236	304	intergenic
174236	chr14	102697281	102697859	peak.174237	579	intergenic
174237	chr14	102698061	102698501	peak.174238	441	intergenic
174238	chr14	102769611	102770364	peak.174239	754	intergenic
174239	chr14	102794593	102795468	peak.174240	876	intergenic
174240	chr14	102805758	102807642	peak.174241	1885	intergenic
174241	chr14	102809862	102810779	peak.174242	918	intergenic
174242	chr14	102811356	102811915	peak.174243	560	intergenic
174243	chr14	102824714	102825074	peak.174244	361	intergenic
174244	chr14	102827896	102829350	peak.174245	1455	intergenic
174245	chr14	102829972	102830238	peak.174246	267	intergenic
174246	chr14	102831432	102831614	peak.174247	183	intergenic
174247	chr14	102833892	102834346	peak.174248	455	intergenic
174248	chr14	102834630	102835769	peak.174249	1140	intergenic
174249	chr14	102837915	102838526	peak.174250	612	intergenic
174250	chr14	102882208	102882524	peak.174251	317	intergenic
174251	chr14	102883126	102884023	peak.174252	898	intergenic
174252	chr14	102906022	102907792	peak.174253	1771	intergenic
174253	chr14	102911107	102911832	peak.174254	726	intergenic
174254	chr14	102922580	102922826	peak.174255	247	intergenic
174255	chr14	102924434	102925288	peak.174256	855	intergenic
174256	chr14	102961890	102963045	peak.174257	1156	intergenic	Kctd12
174257	chr14	102973528	102974068	peak.174258	541	intergenic	Kctd12
174258	chr14	102975988	102976187	peak.174259	200	intergenic	Kctd12
174259	chr14	102979760	102980166	peak.174260	407	promoter	Kctd12
174260	chr14	102980673	102980806	peak.174261	134	promoter	Kctd12
174261	chr14	102981146	102983505	peak.174262	2360	promoter	Kctd12
174262	chr14	102994407	102995954	peak.174263	1548	intron	4933432I03Rik
174263	chr14	103002774	103003280	peak.174264	507	intron	4933432I03Rik
174264	chr14	103004077	103004468	peak.174265	392	intron	4933432I03Rik
174265	chr14	103007647	103008237	peak.174266	591	intron	4933432I03Rik
174266	chr14	103011592	103013395	peak.174267	1804	intron	4933432I03Rik
174267	chr14	103016965	103018049	peak.174268	1085	intron	4933432I03Rik
174268	chr14	103019890	103021313	peak.174269	1424	intron	4933432I03Rik
174269	chr14	103032980	103034521	peak.174270	1542	promoter	4933432I03Rik
174270	chr14	103037034	103037654	peak.174271	621	intergenic	4933432I03Rik
174271	chr14	103046813	103047078	peak.174272	266	promoter	Acod1
174272	chr14	103048170	103049620	peak.174273	1451	promoter	Acod1
174273	chr14	103051266	103051985	peak.174274	720	exon	Acod1
174274	chr14	103058544	103060167	peak.174275	1624	intergenic	Acod1
174275	chr14	103065157	103065967	peak.174276	811	intergenic	Cln5
174276	chr14	103069438	103071318	peak.174277	1881	promoter	Cln5
174277	chr14	103077425	103079928	peak.174278	2504	exon	Cln5
174278	chr14	103086164	103086420	peak.174279	257	intron	Fbxl3
174279	chr14	103086588	103087282	peak.174280	695	intron	Fbxl3
174280	chr14	103088089	103089172	peak.174281	1084	promoter	Fbxl3
174281	chr14	103093437	103094186	peak.174282	750	promoter	Fbxl3
174282	chr14	103095108	103095504	peak.174283	397	promoter	Fbxl3
174283	chr14	103098022	103100205	peak.174284	2184	promoter	Fbxl3
174284	chr14	103106404	103107676	peak.174285	1273	intergenic	Mycbp2
174285	chr14	103109486	103109789	peak.174286	304	intergenic	Mycbp2
174286	chr14	103109915	103110614	peak.174287	700	intergenic	Mycbp2
174287	chr14	103114902	103115990	peak.174288	1089	promoter	Mycbp2
174288	chr14	103116077	103116422	peak.174289	346	promoter	Mycbp2
174289	chr14	103125821	103126534	peak.174290	714	intron	Mycbp2
174290	chr14	103131467	103132683	peak.174291	1217	intron	Mycbp2
174291	chr14	103133530	103133712	peak.174292	183	intron	Mycbp2
174292	chr14	103147855	103148141	peak.174293	287	intron	Mycbp2
174293	chr14	103155759	103156240	peak.174294	482	promoter	Mycbp2
174294	chr14	103166407	103166886	peak.174295	480	intron	Mycbp2
174295	chr14	103166993	103167559	peak.174296	567	intron	Mycbp2
174296	chr14	103176866	103177722	peak.174297	857	exon	Mycbp2
174297	chr14	103180154	103180478	peak.174298	325	intron	Mycbp2
174298	chr14	103183567	103184586	peak.174299	1020	intron	Mycbp2
174299	chr14	103186831	103187048	peak.174300	218	intron	Mycbp2
174300	chr14	103201699	103202123	peak.174301	425	intron	Mycbp2
174301	chr14	103213312	103213691	peak.174302	380	intron	Mycbp2
174302	chr14	103214045	103214255	peak.174303	211	intron	Mycbp2
174303	chr14	103214620	103215568	peak.174304	949	exon	Mycbp2
174304	chr14	103218420	103219213	peak.174305	794	intron	Mycbp2
174305	chr14	103230953	103231346	peak.174306	394	intron	Mycbp2
174306	chr14	103234346	103235804	peak.174307	1459	intron	Mycbp2
174307	chr14	103245992	103246486	peak.174308	495	intron	Mycbp2
174308	chr14	103249696	103250195	peak.174309	500	intron	Mycbp2
174309	chr14	103260403	103261412	peak.174310	1010	intron	Mycbp2
174310	chr14	103281376	103281494	peak.174311	119	intron	Mycbp2
174311	chr14	103284108	103284586	peak.174312	479	intron	Mycbp2
174312	chr14	103288421	103288742	peak.174313	322	exon	Mycbp2
174313	chr14	103291637	103291801	peak.174314	165	intron	Mycbp2
174314	chr14	103295691	103296081	peak.174315	391	intron	Mycbp2
174315	chr14	103296357	103296701	peak.174316	345	intron	Mycbp2
174316	chr14	103316855	103317100	peak.174317	246	intron	Mycbp2
174317	chr14	103328357	103329010	peak.174318	654	intron	Mycbp2
174318	chr14	103332583	103332971	peak.174319	389	intron	Mycbp2
174319	chr14	103336434	103336872	peak.174320	439	intron	Mycbp2
174320	chr14	103341570	103342532	peak.174321	963	intron	Mycbp2
174321	chr14	103343975	103344051	peak.174322	77	intron	Mycbp2
174322	chr14	103345134	103345332	peak.174323	199	promoter	Mycbp2
174323	chr14	103345547	103347350	peak.174324	1804	promoter	Mycbp2
174324	chr14	103349309	103350493	peak.174325	1185	intergenic	Mycbp2
174325	chr14	103357461	103357939	peak.174326	479	intergenic	Mycbp2
174326	chr14	103362676	103364144	peak.174327	1469	intergenic	Mycbp2
174327	chr14	103369782	103370223	peak.174328	442	intergenic	Mycbp2
174328	chr14	103375268	103375928	peak.174329	661	intergenic	Mycbp2
174329	chr14	103392521	103392916	peak.174330	396	intergenic	1700087I21Rik
174330	chr14	103439894	103441056	peak.174331	1163	promoter	1700087I21Rik
174331	chr14	103446717	103447010	peak.174332	294	intron	1700087I21Rik
174332	chr14	103464331	103464944	peak.174333	614	promoter	Gm34907
174333	chr14	103468610	103470351	peak.174334	1742	exon	Gm34907
174334	chr14	103471909	103472600	peak.174335	692	exon	Gm34907
174335	chr14	103474586	103474991	peak.174336	406	intron	Gm34907
174336	chr14	103477042	103477916	peak.174337	875	intron	Gm34907
174337	chr14	103477964	103478507	peak.174338	544	intron	Gm34907
174338	chr14	103483447	103484207	peak.174339	761	intron	Gm34907
174339	chr14	103486989	103487416	peak.174340	428	intron	Gm34907
174340	chr14	103488420	103489511	peak.174341	1092	intron	Gm34907
174341	chr14	103504411	103505321	peak.174342	911	intron	Gm34907
174342	chr14	103512896	103513727	peak.174343	832	promoter	Scel
174343	chr14	103531331	103533333	peak.174344	2003	exon	Scel
174344	chr14	103537125	103538664	peak.174345	1540	intron	Scel
174345	chr14	103538726	103539034	peak.174346	309	intron	Scel
174346	chr14	103539697	103540225	peak.174347	529	intron	Scel
174347	chr14	103550040	103551287	peak.174348	1248	intron	Scel
174348	chr14	103575888	103576396	peak.174349	509	exon	Scel
174349	chr14	103576969	103577324	peak.174350	356	intron	Scel
174350	chr14	103614216	103615135	peak.174351	920	intergenic	Scel
174351	chr14	103619435	103620626	peak.174352	1192	intergenic	Scel
174352	chr14	103621263	103621898	peak.174353	636	intergenic	Scel
174353	chr14	103622191	103622712	peak.174354	522	intergenic	Scel
174354	chr14	103623345	103623764	peak.174355	420	intergenic	Scel
174355	chr14	103630448	103631141	peak.174356	694	intergenic	Scel
174356	chr14	103644166	103644562	peak.174357	397	intergenic	Slain1
174357	chr14	103648769	103649254	peak.174358	486	promoter	Slain1
174358	chr14	103649456	103652360	peak.174359	2905	promoter	Slain1
174359	chr14	103653658	103654363	peak.174360	706	promoter	Slain1
174360	chr14	103654666	103654778	peak.174361	113	promoter	Slain1
174361	chr14	103661547	103662123	peak.174362	577	intron	Slain1
174362	chr14	103662981	103663516	peak.174363	536	promoter	Slain1
174363	chr14	103665633	103667865	peak.174364	2233	promoter	Slain1
174364	chr14	103669318	103669509	peak.174365	192	intron	Slain1
174365	chr14	103669641	103669722	peak.174366	82	intron	Slain1
174366	chr14	103672455	103673137	peak.174367	683	intron	Slain1
174367	chr14	103674394	103674740	peak.174368	347	intron	Slain1
174368	chr14	103674791	103674956	peak.174369	166	intron	Slain1
174369	chr14	103675803	103676651	peak.174370	849	intron	Slain1
174370	chr14	103677073	103678193	peak.174371	1121	intron	Slain1
174371	chr14	103680329	103680917	peak.174372	589	intron	Slain1
174372	chr14	103686183	103686758	peak.174373	576	intron	Slain1
174373	chr14	103687041	103687336	peak.174374	296	intron	Slain1
174374	chr14	103693843	103694940	peak.174375	1098	exon	Slain1
174375	chr14	103698111	103698361	peak.174376	251	promoter	Slain1
174376	chr14	103699323	103699814	peak.174377	492	promoter	Slain1
174377	chr14	103700543	103700699	peak.174378	157	promoter	Slain1
174378	chr14	103706272	103706608	peak.174379	337	intergenic	Slain1
174379	chr14	103709109	103710155	peak.174380	1047	intergenic	Slain1
174380	chr14	103712746	103713596	peak.174381	851	intergenic	Slain1
174381	chr14	103717448	103717874	peak.174382	427	intergenic	Slain1
174382	chr14	103718153	103719798	peak.174383	1646	intergenic	Slain1
174383	chr14	103720338	103721276	peak.174384	939	intergenic	Slain1
174384	chr14	103727047	103728169	peak.174385	1123	intergenic	Slain1
174385	chr14	103732690	103733296	peak.174386	607	intergenic	Slain1
174386	chr14	103785027	103785916	peak.174387	890	intergenic
174387	chr14	103815608	103816453	peak.174388	846	intergenic
174388	chr14	103816702	103817495	peak.174389	794	intergenic
174389	chr14	103830826	103831199	peak.174390	374	intergenic
174390	chr14	103843241	103844613	peak.174391	1373	intergenic
174391	chr14	103850149	103851051	peak.174392	903	intergenic
174392	chr14	103880005	103880539	peak.174393	535	intergenic
174393	chr14	103898581	103899749	peak.174394	1169	intergenic
174394	chr14	103913309	103913943	peak.174395	635	intergenic
174395	chr14	103917197	103917419	peak.174396	223	intergenic
174396	chr14	103923316	103923641	peak.174397	326	intergenic
174397	chr14	103924480	103924910	peak.174398	431	intergenic
174398	chr14	103945673	103947217	peak.174399	1545	intergenic
174399	chr14	104026656	104027915	peak.174400	1260	intergenic
174400	chr14	104033552	104034033	peak.174401	482	intergenic
174401	chr14	104038534	104039481	peak.174402	948	intergenic
174402	chr14	104078885	104079071	peak.174403	187	intergenic
174403	chr14	104120895	104121312	peak.174404	418	intergenic
174404	chr14	104129256	104129754	peak.174405	499	intergenic
174405	chr14	104186259	104186663	peak.174406	405	intergenic
174406	chr14	104322286	104322640	peak.174407	355	intergenic
174407	chr14	104336908	104337062	peak.174408	155	intergenic
174408	chr14	104357586	104357746	peak.174409	161	intergenic
174409	chr14	104357843	104359111	peak.174410	1269	intergenic
174410	chr14	104421516	104421983	peak.174411	468	intergenic	Pou4f1
174411	chr14	104453797	104454358	peak.174412	562	intergenic	Pou4f1
174412	chr14	104458011	104458687	peak.174413	677	intergenic	Pou4f1
174413	chr14	104459609	104460061	peak.174414	453	intergenic	Pou4f1
174414	chr14	104460318	104461065	peak.174415	748	intergenic	Pou4f1
174415	chr14	104465600	104466803	peak.174416	1204	promoter	Pou4f1
174416	chr14	104467122	104468555	peak.174417	1434	promoter	Pou4f1
174417	chr14	104471596	104472610	peak.174418	1015	intergenic	Pou4f1
174418	chr14	104472699	104473508	peak.174419	810	intergenic	Rnf219
174419	chr14	104473708	104473857	peak.174420	150	intergenic	Rnf219
174420	chr14	104473863	104474707	peak.174421	845	intergenic	Rnf219
174421	chr14	104488553	104489125	peak.174422	573	intron	Rnf219
174422	chr14	104497079	104497761	peak.174423	683	intron	Rnf219
174423	chr14	104499397	104499892	peak.174424	496	intron	Rnf219
174424	chr14	104500481	104500942	peak.174425	462	intron	Rnf219
174425	chr14	104511694	104512978	peak.174426	1285	intron	Rnf219
174426	chr14	104513037	104513418	peak.174427	382	intron	Rnf219
174427	chr14	104516954	104517845	peak.174428	892	intron	Rnf219
174428	chr14	104519088	104519449	peak.174429	362	intron	Rnf219
174429	chr14	104521437	104521544	peak.174430	108	promoter	Rnf219
174430	chr14	104521880	104523333	peak.174431	1454	promoter	Rnf219
174431	chr14	104525924	104526026	peak.174432	103	intergenic	Rnf219
174432	chr14	104529645	104529867	peak.174433	223	intergenic	Rnf219
174433	chr14	104532974	104533452	peak.174434	479	intergenic	Rnf219
174434	chr14	104711232	104711406	peak.174435	175	intron	D130009I18Rik
174435	chr14	104715715	104716149	peak.174436	435	intron	D130009I18Rik
174436	chr14	104723445	104723994	peak.174437	550	intron	D130009I18Rik
174437	chr14	104788081	104788780	peak.174438	700	intron	D130009I18Rik
174438	chr14	104813623	104814719	peak.174439	1097	intron	D130009I18Rik
174439	chr14	104829052	104829157	peak.174440	106	intron	D130009I18Rik
174440	chr14	104920939	104921127	peak.174441	189	intron	D130009I18Rik
174441	chr14	105023756	105024591	peak.174442	836	intergenic
174442	chr14	105034443	105035740	peak.174443	1298	intergenic
174443	chr14	105057662	105058545	peak.174444	884	intergenic	Rbm26
174444	chr14	105074102	105074828	peak.174445	727	intergenic	Rbm26
174445	chr14	105077001	105077519	peak.174446	519	intergenic	Rbm26
174446	chr14	105096172	105096876	peak.174447	705	intergenic	Rbm26
174447	chr14	105097028	105097825	peak.174448	798	intergenic	Rbm26
174448	chr14	105103816	105104231	peak.174449	416	intergenic	Rbm26
174449	chr14	105115457	105115792	peak.174450	336	intron	Rbm26
174450	chr14	105122366	105122753	peak.174451	388	intron	Rbm26
174451	chr14	105127835	105128311	peak.174452	477	intron	Rbm26
174452	chr14	105136227	105136873	peak.174453	647	intron	Rbm26
174453	chr14	105137885	105138203	peak.174454	319	intron	Rbm26
174454	chr14	105145229	105145704	peak.174455	476	intron	Rbm26
174455	chr14	105160614	105160838	peak.174456	225	intron	Rbm26
174456	chr14	105161368	105161896	peak.174457	529	intron	Rbm26
174457	chr14	105164560	105165525	peak.174458	966	intron	Rbm26
174458	chr14	105165722	105166702	peak.174459	981	intron	Rbm26
174459	chr14	105175186	105175280	peak.174460	95	promoter	Rbm26
174460	chr14	105175362	105175552	peak.174461	191	promoter	Rbm26
174461	chr14	105176143	105177819	peak.174462	1677	promoter	Rbm26
174462	chr14	105182428	105183335	peak.174463	908	intergenic	Rbm26
174463	chr14	105184709	105185174	peak.174464	466	intergenic	Rbm26
174464	chr14	105188944	105191284	peak.174465	2341	intergenic	Rbm26
174465	chr14	105198321	105199027	peak.174466	707	intergenic	Rbm26
174466	chr14	105212936	105213115	peak.174467	180	intergenic	Rbm26
174467	chr14	105225779	105226884	peak.174468	1106	intergenic	Ndfip2
174468	chr14	105232204	105233085	peak.174469	882	intergenic	Ndfip2
174469	chr14	105237666	105238190	peak.174470	525	intergenic	Ndfip2
174470	chr14	105239690	105240934	peak.174471	1245	intergenic	Ndfip2
174471	chr14	105241256	105241608	peak.174472	353	intergenic	Ndfip2
174472	chr14	105249044	105249386	peak.174473	343	intergenic	Ndfip2
174473	chr14	105252917	105253597	peak.174474	681	intergenic	Ndfip2
174474	chr14	105257932	105259823	peak.174475	1892	promoter	Ndfip2
174475	chr14	105262464	105262623	peak.174476	160	intron	Ndfip2
174476	chr14	105263827	105264269	peak.174477	443	intron	Ndfip2
174477	chr14	105266615	105266770	peak.174478	156	intron	Ndfip2
174478	chr14	105271662	105273035	peak.174479	1374	intron	Ndfip2
174479	chr14	105273804	105273903	peak.174480	100	intron	Ndfip2
174480	chr14	105274873	105275682	peak.174481	810	intron	Ndfip2
174481	chr14	105276182	105276766	peak.174482	585	intron	Ndfip2
174482	chr14	105282366	105283055	peak.174483	690	intron	Ndfip2
174483	chr14	105286837	105287173	peak.174484	337	intron	Ndfip2
174484	chr14	105287607	105288949	peak.174485	1343	exon	Ndfip2
174485	chr14	105290028	105290164	peak.174486	137	intron	Ndfip2
174486	chr14	105295736	105295905	peak.174487	170	promoter	Ndfip2
174487	chr14	105295908	105296878	peak.174488	971	promoter	Ndfip2
174488	chr14	105300678	105300935	peak.174489	258	exon	Ndfip2
174489	chr14	105303189	105303662	peak.174490	474	exon	Ndfip2
174490	chr14	105311719	105312564	peak.174491	846	intergenic	Ndfip2
174491	chr14	105312954	105313273	peak.174492	320	intergenic	Ndfip2
174492	chr14	105313631	105314293	peak.174493	663	intergenic	Ndfip2
174493	chr14	105328058	105329684	peak.174494	1627	intergenic	Ndfip2
174494	chr14	105349646	105349974	peak.174495	329	intergenic	Ndfip2
174495	chr14	105359832	105360501	peak.174496	670	intergenic
174496	chr14	105397246	105397964	peak.174497	719	intergenic
174497	chr14	105431611	105432423	peak.174498	813	intergenic
174498	chr14	105435229	105435725	peak.174499	497	intergenic
174499	chr14	105449037	105449514	peak.174500	478	intergenic
174500	chr14	105474895	105475541	peak.174501	647	intergenic
174501	chr14	105479780	105480682	peak.174502	903	intergenic
174502	chr14	105482731	105483938	peak.174503	1208	intergenic
174503	chr14	105490161	105490686	peak.174504	526	intergenic
174504	chr14	105496079	105496262	peak.174505	184	intergenic
174505	chr14	105498902	105500215	peak.174506	1314	intergenic
174506	chr14	105522340	105523507	peak.174507	1168	intergenic
174507	chr14	105532257	105533959	peak.174508	1703	intergenic
174508	chr14	105556508	105557497	peak.174509	990	intergenic
174509	chr14	105565761	105566433	peak.174510	673	intergenic
174510	chr14	105584500	105586155	peak.174511	1656	intergenic
174511	chr14	105588599	105588942	peak.174512	344	intergenic
174512	chr14	105602558	105603688	peak.174513	1131	intergenic
174513	chr14	105612679	105613522	peak.174514	844	intergenic
174514	chr14	105615781	105616183	peak.174515	403	intergenic
174515	chr14	105618478	105619197	peak.174516	720	intergenic
174516	chr14	105619520	105619876	peak.174517	357	intergenic
174517	chr14	105640551	105642101	peak.174518	1551	intergenic	Gm10076
174518	chr14	105656289	105656505	peak.174519	217	intergenic	Gm10076
174519	chr14	105668716	105669932	peak.174520	1217	intergenic	Gm10076
174520	chr14	105676427	105676816	peak.174521	390	intergenic	Gm10076
174521	chr14	105681758	105682274	peak.174522	517	promoter	Gm10076
174522	chr14	105684210	105685026	peak.174523	817	intergenic	Gm10076
174523	chr14	105693444	105694618	peak.174524	1175	intergenic	Gm10076
174524	chr14	105700015	105701029	peak.174525	1015	intergenic	Gm10076
174525	chr14	105706910	105707055	peak.174526	146	intergenic	Gm10076
174526	chr14	105707311	105707386	peak.174527	76	intergenic	Gm10076
174527	chr14	105731972	105733523	peak.174528	1552	intergenic	Gm10076
174528	chr14	105736988	105737139	peak.174529	152	intergenic
174529	chr14	105748751	105748826	peak.174530	76	intergenic
174530	chr14	105748878	105749170	peak.174531	293	intergenic
174531	chr14	105751847	105753297	peak.174532	1451	intergenic
174532	chr14	105783172	105783961	peak.174533	790	intergenic
174533	chr14	105802612	105803491	peak.174534	880	intergenic
174534	chr14	105805001	105805754	peak.174535	754	intergenic
174535	chr14	105809247	105809628	peak.174536	382	intergenic
174536	chr14	105815291	105816838	peak.174537	1548	intergenic
174537	chr14	105865050	105865882	peak.174538	833	intergenic	Spry2
174538	chr14	105886365	105887978	peak.174539	1614	intergenic	Spry2
174539	chr14	105894853	105896627	peak.174540	1775	promoter	Spry2
174540	chr14	105896813	105898078	peak.174541	1266	promoter	Spry2
174541	chr14	105898534	105899154	peak.174542	621	promoter	Spry2
174542	chr14	105902889	105903343	peak.174543	455	intergenic	Spry2
174543	chr14	105920645	105921244	peak.174544	600	intergenic	Spry2
174544	chr14	105922312	105923923	peak.174545	1612	intergenic	Spry2
174545	chr14	105950901	105951872	peak.174546	972	intergenic
174546	chr14	105954741	105956437	peak.174547	1697	intergenic
174547	chr14	105956619	105957380	peak.174548	762	intergenic
174548	chr14	105970536	105971085	peak.174549	550	intergenic
174549	chr14	105981773	105982550	peak.174550	778	intergenic
174550	chr14	105988418	105989421	peak.174551	1004	intergenic
174551	chr14	105992693	105993124	peak.174552	432	intergenic
174552	chr14	106006767	106008384	peak.174553	1618	intergenic
174553	chr14	106011629	106012566	peak.174554	938	intergenic
174554	chr14	106022818	106023115	peak.174555	298	intergenic
174555	chr14	106025504	106025810	peak.174556	307	intergenic
174556	chr14	106026279	106028225	peak.174557	1947	intergenic
174557	chr14	106030130	106030339	peak.174558	210	intergenic
174558	chr14	106034766	106036168	peak.174559	1403	intergenic
174559	chr14	106044215	106044847	peak.174560	633	intergenic
174560	chr14	106060241	106060712	peak.174561	472	intergenic
174561	chr14	106088305	106088960	peak.174562	656	intergenic
174562	chr14	106106024	106107260	peak.174563	1237	intergenic
174563	chr14	106136221	106137355	peak.174564	1135	intergenic
174564	chr14	106163362	106164933	peak.174565	1572	intergenic
174565	chr14	106178105	106178853	peak.174566	749	intergenic
174566	chr14	106193571	106194627	peak.174567	1057	intergenic
174567	chr14	106200758	106202364	peak.174568	1607	intergenic
174568	chr14	106210333	106212785	peak.174569	2453	intergenic
174569	chr14	106218422	106219245	peak.174570	824	intergenic
174570	chr14	106240801	106241128	peak.174571	328	intergenic
174571	chr14	106259460	106260345	peak.174572	886	intergenic
174572	chr14	106330533	106331456	peak.174573	924	intergenic
174573	chr14	106338162	106338789	peak.174574	628	intergenic
174574	chr14	106355643	106355847	peak.174575	205	intergenic
174575	chr14	106382893	106383252	peak.174576	360	intergenic
174576	chr14	106387482	106388288	peak.174577	807	intergenic
174577	chr14	106408377	106409369	peak.174578	993	intergenic
174578	chr14	106439071	106440123	peak.174579	1053	intergenic
174579	chr14	106453425	106453666	peak.174580	242	intergenic
174580	chr14	106454603	106454959	peak.174581	357	intergenic
174581	chr14	106455809	106456149	peak.174582	341	intergenic
174582	chr14	106456271	106456571	peak.174583	301	intergenic
174583	chr14	106457115	106457660	peak.174584	546	intergenic
174584	chr14	106500355	106501286	peak.174585	932	intergenic
174585	chr14	106539899	106540478	peak.174586	580	intergenic
174586	chr14	106606876	106607331	peak.174587	456	intergenic
174587	chr14	106618350	106618522	peak.174588	173	intergenic
174588	chr14	106628114	106628731	peak.174589	618	intergenic
174589	chr14	106655939	106656381	peak.174590	443	intergenic
174590	chr14	106679809	106680923	peak.174591	1115	intergenic
174591	chr14	106692172	106692773	peak.174592	602	intergenic
174592	chr14	106730285	106730961	peak.174593	677	intergenic
174593	chr14	106759298	106759474	peak.174594	177	intergenic
174594	chr14	106779096	106780238	peak.174595	1143	intergenic
174595	chr14	106786374	106787355	peak.174596	982	intergenic
174596	chr14	106803853	106805844	peak.174597	1992	intergenic
174597	chr14	106809068	106809479	peak.174598	412	intergenic
174598	chr14	106815158	106815564	peak.174599	407	intergenic
174599	chr14	106830335	106831490	peak.174600	1156	intergenic
174600	chr14	106848537	106849180	peak.174601	644	intergenic
174601	chr14	106859530	106860383	peak.174602	854	intergenic
174602	chr14	106896101	106896299	peak.174603	199	intergenic
174603	chr14	106899543	106900306	peak.174604	764	intergenic
174604	chr14	106906970	106907750	peak.174605	781	intergenic
174605	chr14	106952119	106952268	peak.174606	150	intergenic
174606	chr14	106963182	106963961	peak.174607	780	intergenic
174607	chr14	106971789	106972529	peak.174608	741	intergenic
174608	chr14	106977247	106977557	peak.174609	311	intergenic
174609	chr14	107005712	107006063	peak.174610	352	intergenic
174610	chr14	107051792	107052490	peak.174611	699	intergenic
174611	chr14	107053009	107053487	peak.174612	479	intergenic
174612	chr14	107075266	107075422	peak.174613	157	intergenic
174613	chr14	107123751	107125010	peak.174614	1260	intergenic
174614	chr14	107142585	107144037	peak.174615	1453	intergenic
174615	chr14	107158702	107159165	peak.174616	464	intergenic
174616	chr14	107214195	107214691	peak.174617	497	intergenic
174617	chr14	107227760	107228572	peak.174618	813	intergenic
174618	chr14	107229831	107231064	peak.174619	1234	intergenic
174619	chr14	107256079	107259157	peak.174620	3079	intergenic
174620	chr14	107297364	107297831	peak.174621	468	intergenic
174621	chr14	107300325	107300537	peak.174622	213	intergenic
174622	chr14	107341724	107342314	peak.174623	591	intergenic
174623	chr14	107410632	107411405	peak.174624	774	intergenic
174624	chr14	107426880	107428276	peak.174625	1397	intergenic
174625	chr14	107447289	107447415	peak.174626	127	intergenic
174626	chr14	107473758	107474657	peak.174627	900	intergenic
174627	chr14	107500291	107500668	peak.174628	378	intergenic
174628	chr14	107501735	107503002	peak.174629	1268	intergenic
174629	chr14	107535974	107536240	peak.174630	267	intergenic
174630	chr14	107538183	107538882	peak.174631	700	intergenic
174631	chr14	107550647	107550903	peak.174632	257	intergenic
174632	chr14	107553807	107555199	peak.174633	1393	intergenic
174633	chr14	107564915	107565504	peak.174634	590	intergenic
174634	chr14	107584171	107586162	peak.174635	1992	intergenic
174635	chr14	107594977	107595497	peak.174636	521	intergenic
174636	chr14	107604224	107604299	peak.174637	76	intergenic
174637	chr14	107608968	107609323	peak.174638	356	intergenic
174638	chr14	107614189	107614977	peak.174639	789	intergenic
174639	chr14	107665917	107666225	peak.174640	309	intergenic
174640	chr14	107678241	107679626	peak.174641	1386	intergenic
174641	chr14	107691686	107691776	peak.174642	91	intergenic
174642	chr14	107691904	107692216	peak.174643	313	intergenic
174643	chr14	107693363	107693883	peak.174644	521	intergenic
174644	chr14	107714304	107715063	peak.174645	760	intergenic
174645	chr14	107732652	107732811	peak.174646	160	intergenic
174646	chr14	107741489	107741849	peak.174647	361	intergenic
174647	chr14	107763944	107766245	peak.174648	2302	intergenic
174648	chr14	107770938	107771138	peak.174649	201	intergenic
174649	chr14	107777821	107778942	peak.174650	1122	intergenic
174650	chr14	107786468	107787249	peak.174651	782	intergenic
174651	chr14	107799799	107800643	peak.174652	845	intergenic
174652	chr14	107813522	107813879	peak.174653	358	intergenic
174653	chr14	107849705	107850849	peak.174654	1145	intergenic
174654	chr14	107851131	107851452	peak.174655	322	intergenic
174655	chr14	107858149	107858828	peak.174656	680	intergenic
174656	chr14	107859111	107859471	peak.174657	361	intergenic
174657	chr14	107896247	107896923	peak.174658	677	intergenic
174658	chr14	107905286	107905372	peak.174659	87	intergenic
174659	chr14	107905432	107905559	peak.174660	128	intergenic
174660	chr14	107932002	107932689	peak.174661	688	intergenic
174661	chr14	107941677	107942339	peak.174662	663	intergenic
174662	chr14	107942847	107943396	peak.174663	550	intergenic
174663	chr14	107950781	107951194	peak.174664	414	intergenic
174664	chr14	107981194	107981678	peak.174665	485	intergenic
174665	chr14	107995753	107996229	peak.174666	477	intergenic
174666	chr14	107996628	107996957	peak.174667	330	intergenic
174667	chr14	108018646	108019165	peak.174668	520	intergenic
174668	chr14	108031637	108032084	peak.174669	448	intergenic
174669	chr14	108042497	108043031	peak.174670	535	intergenic
174670	chr14	108053840	108054072	peak.174671	233	intergenic
174671	chr14	108196486	108197078	peak.174672	593	intergenic
174672	chr14	108228692	108228902	peak.174673	211	intergenic
174673	chr14	108245885	108246364	peak.174674	480	intergenic
174674	chr14	108286751	108288133	peak.174675	1383	intergenic
174675	chr14	108298231	108299097	peak.174676	867	intergenic
174676	chr14	108304283	108305160	peak.174677	878	intergenic
174677	chr14	108324202	108324802	peak.174678	601	intergenic
174678	chr14	108332888	108333238	peak.174679	351	intergenic
174679	chr14	108334661	108335874	peak.174680	1214	intergenic
174680	chr14	108347419	108347712	peak.174681	294	intergenic
174681	chr14	108355374	108355824	peak.174682	451	intergenic
174682	chr14	108357308	108357776	peak.174683	469	intergenic
174683	chr14	108361643	108362068	peak.174684	426	intergenic
174684	chr14	108371500	108372082	peak.174685	583	intergenic
174685	chr14	108373179	108374195	peak.174686	1017	intergenic
174686	chr14	108401165	108402046	peak.174687	882	intergenic
174687	chr14	108407173	108407464	peak.174688	292	intergenic
174688	chr14	108423928	108425681	peak.174689	1754	intergenic
174689	chr14	108448406	108449254	peak.174690	849	intergenic
174690	chr14	108452353	108453141	peak.174691	789	intergenic
174691	chr14	108502135	108502852	peak.174692	718	intergenic
174692	chr14	108534762	108535193	peak.174693	432	intergenic
174693	chr14	108535425	108535500	peak.174694	76	intergenic
174694	chr14	108539239	108539704	peak.174695	466	intergenic
174695	chr14	108558973	108559249	peak.174696	277	intergenic
174696	chr14	108576282	108577137	peak.174697	856	intergenic
174697	chr14	108582949	108583109	peak.174698	161	intergenic
174698	chr14	108605839	108606197	peak.174699	359	intergenic
174699	chr14	108610721	108611090	peak.174700	370	intergenic
174700	chr14	108630533	108631150	peak.174701	618	intergenic
174701	chr14	108633626	108634397	peak.174702	772	intergenic
174702	chr14	108668178	108668367	peak.174703	190	intergenic
174703	chr14	108668508	108668916	peak.174704	409	intergenic
174704	chr14	108703291	108703660	peak.174705	370	intergenic
174705	chr14	108719876	108720769	peak.174706	894	intergenic
174706	chr14	108751743	108752097	peak.174707	355	intergenic
174707	chr14	108782167	108782653	peak.174708	487	intergenic
174708	chr14	108798649	108798933	peak.174709	285	intergenic
174709	chr14	108808830	108809346	peak.174710	517	intergenic
174710	chr14	108876598	108877159	peak.174711	562	intergenic
174711	chr14	108878022	108878235	peak.174712	214	intergenic
174712	chr14	108911299	108911789	peak.174713	491	intergenic
174713	chr14	108912175	108912993	peak.174714	819	intergenic
174714	chr14	108925804	108925937	peak.174715	134	intergenic
174715	chr14	108948619	108949075	peak.174716	457	intergenic
174716	chr14	108974117	108974419	peak.174717	303	intergenic
174717	chr14	108974560	108974683	peak.174718	124	intergenic
174718	chr14	108974906	108975590	peak.174719	685	intergenic
174719	chr14	108976804	108976920	peak.174720	117	intergenic
174720	chr14	108976993	108977409	peak.174721	417	intergenic
174721	chr14	108980306	108980591	peak.174722	286	intergenic
174722	chr14	108992380	108992555	peak.174723	176	intergenic
174723	chr14	108994934	108995340	peak.174724	407	intergenic
174724	chr14	109017961	109018623	peak.174725	663	intergenic
174725	chr14	109064680	109065946	peak.174726	1267	intergenic
174726	chr14	109067272	109067956	peak.174727	685	intergenic
174727	chr14	109103877	109104691	peak.174728	815	intergenic
174728	chr14	109131043	109131592	peak.174729	550	intergenic
174729	chr14	109171978	109172291	peak.174730	314	intergenic
174730	chr14	109180865	109181212	peak.174731	348	intergenic
174731	chr14	109193508	109194291	peak.174732	784	intergenic
174732	chr14	109244771	109245171	peak.174733	401	intergenic
174733	chr14	109291483	109292211	peak.174734	729	intergenic
174734	chr14	109311861	109313292	peak.174735	1432	intergenic
174735	chr14	109353057	109353396	peak.174736	340	intergenic
174736	chr14	109363603	109364343	peak.174737	741	intergenic
174737	chr14	109427955	109428153	peak.174738	199	intergenic
174738	chr14	109443808	109444711	peak.174739	904	intergenic
174739	chr14	109458613	109459063	peak.174740	451	intergenic
174740	chr14	109460803	109461261	peak.174741	459	intergenic
174741	chr14	109479130	109479763	peak.174742	634	intergenic
174742	chr14	109483358	109483610	peak.174743	253	intergenic
174743	chr14	109496363	109498168	peak.174744	1806	intergenic
174744	chr14	109498635	109499226	peak.174745	592	intergenic
174745	chr14	109525963	109526364	peak.174746	402	intergenic
174746	chr14	109566741	109567297	peak.174747	557	intergenic
174747	chr14	109594066	109594583	peak.174748	518	intergenic
174748	chr14	109607152	109607771	peak.174749	620	intergenic
174749	chr14	109609907	109610391	peak.174750	485	intergenic
174750	chr14	109616682	109617249	peak.174751	568	intergenic
174751	chr14	109644527	109644732	peak.174752	206	intergenic
174752	chr14	109665405	109665909	peak.174753	505	intergenic
174753	chr14	109670861	109672278	peak.174754	1418	intergenic
174754	chr14	109676124	109676346	peak.174755	223	intergenic
174755	chr14	109686726	109687368	peak.174756	643	intergenic
174756	chr14	109693240	109694193	peak.174757	954	intergenic
174757	chr14	109710095	109710542	peak.174758	448	intergenic
174758	chr14	109730020	109730660	peak.174759	641	intergenic
174759	chr14	109787938	109789006	peak.174760	1069	intergenic
174760	chr14	109804995	109805367	peak.174761	373	intergenic
174761	chr14	109873963	109875906	peak.174762	1944	intergenic
174762	chr14	109946788	109947320	peak.174763	533	intergenic
174763	chr14	109952315	109952945	peak.174764	631	intergenic
174764	chr14	109965120	109965740	peak.174765	621	intergenic
174765	chr14	109972672	109973362	peak.174766	691	intergenic
174766	chr14	109986716	109988115	peak.174767	1400	intergenic
174767	chr14	110030088	110030373	peak.174768	286	intergenic
174768	chr14	110052706	110052857	peak.174769	152	intergenic
174769	chr14	110061888	110062077	peak.174770	190	intergenic
174770	chr14	110066969	110067387	peak.174771	419	intergenic
174771	chr14	110089126	110089894	peak.174772	769	intergenic
174772	chr14	110122858	110123589	peak.174773	732	intergenic
174773	chr14	110151195	110151800	peak.174774	606	intergenic
174774	chr14	110159305	110159927	peak.174775	623	intergenic
174775	chr14	110192033	110193074	peak.174776	1042	intergenic
174776	chr14	110245486	110246566	peak.174777	1081	intergenic
174777	chr14	110283723	110284023	peak.174778	301	intergenic
174778	chr14	110325295	110325694	peak.174779	400	intergenic
174779	chr14	110333036	110334439	peak.174780	1404	intergenic
174780	chr14	110366068	110366295	peak.174781	228	intergenic
174781	chr14	110400060	110401574	peak.174782	1515	intergenic
174782	chr14	110406510	110407079	peak.174783	570	intergenic
174783	chr14	110421898	110422433	peak.174784	536	intergenic
174784	chr14	110425537	110425954	peak.174785	418	intergenic
174785	chr14	110461539	110462152	peak.174786	614	intergenic
174786	chr14	110472832	110473048	peak.174787	217	intergenic
174787	chr14	110474616	110475308	peak.174788	693	intergenic
174788	chr14	110541363	110542117	peak.174789	755	intergenic
174789	chr14	110544582	110547256	peak.174790	2675	intergenic
174790	chr14	110583203	110583356	peak.174791	154	intergenic
174791	chr14	110599539	110600527	peak.174792	989	intergenic
174792	chr14	110641378	110642468	peak.174793	1091	intergenic
174793	chr14	110645926	110646283	peak.174794	358	intergenic
174794	chr14	110653147	110654098	peak.174795	952	intergenic
174795	chr14	110676179	110676451	peak.174796	273	intergenic
174796	chr14	110729517	110729974	peak.174797	458	intergenic
174797	chr14	110744517	110744995	peak.174798	479	intergenic
174798	chr14	110757526	110758021	peak.174799	496	intergenic
174799	chr14	110762324	110763045	peak.174800	722	intergenic
174800	chr14	110767237	110767380	peak.174801	144	intergenic
174801	chr14	110777019	110777297	peak.174802	279	intergenic
174802	chr14	110805119	110805430	peak.174803	312	intergenic
174803	chr14	110810289	110810662	peak.174804	374	intergenic
174804	chr14	110818017	110818249	peak.174805	233	intergenic
174805	chr14	110838159	110839467	peak.174806	1309	intergenic
174806	chr14	110839871	110840349	peak.174807	479	intergenic
174807	chr14	110845651	110846110	peak.174808	460	intergenic
174808	chr14	110871970	110873111	peak.174809	1142	intergenic
174809	chr14	110899272	110899757	peak.174810	486	intergenic
174810	chr14	110937478	110937907	peak.174811	430	intergenic
174811	chr14	110938007	110938219	peak.174812	213	intergenic
174812	chr14	110946890	110947253	peak.174813	364	intergenic
174813	chr14	110960381	110960644	peak.174814	264	intergenic
174814	chr14	110973806	110974738	peak.174815	933	intergenic
174815	chr14	110988904	110989977	peak.174816	1074	intergenic
174816	chr14	111006324	111007145	peak.174817	822	intergenic
174817	chr14	111042575	111043084	peak.174818	510	intergenic
174818	chr14	111057283	111058359	peak.174819	1077	intergenic
174819	chr14	111068518	111069772	peak.174820	1255	intergenic
174820	chr14	111078157	111078623	peak.174821	467	intergenic
174821	chr14	111085463	111086243	peak.174822	781	intergenic
174822	chr14	111088470	111089196	peak.174823	727	intergenic
174823	chr14	111101334	111102211	peak.174824	878	intergenic
174824	chr14	111114939	111115681	peak.174825	743	intergenic
174825	chr14	111155351	111156196	peak.174826	846	intergenic
174826	chr14	111183443	111184686	peak.174827	1244	intergenic
174827	chr14	111185624	111186065	peak.174828	442	intergenic
174828	chr14	111215478	111216261	peak.174829	784	intergenic
174829	chr14	111218904	111219505	peak.174830	602	intergenic
174830	chr14	111221630	111222100	peak.174831	471	intergenic
174831	chr14	111240603	111240778	peak.174832	176	intergenic
174832	chr14	111250354	111251101	peak.174833	748	intergenic
174833	chr14	111254412	111255387	peak.174834	976	intergenic
174834	chr14	111264675	111265408	peak.174835	734	intergenic
174835	chr14	111273501	111273837	peak.174836	337	intergenic
174836	chr14	111291137	111291639	peak.174837	503	intergenic
174837	chr14	111307253	111307841	peak.174838	589	intergenic
174838	chr14	111354978	111355635	peak.174839	658	intergenic
174839	chr14	111362191	111363420	peak.174840	1230	intergenic
174840	chr14	111376808	111377336	peak.174841	529	intergenic
174841	chr14	111379023	111379851	peak.174842	829	intergenic
174842	chr14	111402724	111403261	peak.174843	538	intergenic
174843	chr14	111408559	111408989	peak.174844	431	intergenic
174844	chr14	111436183	111436801	peak.174845	619	intergenic
174845	chr14	111471575	111472207	peak.174846	633	intergenic
174846	chr14	111472582	111473616	peak.174847	1035	intergenic
174847	chr14	111506702	111507487	peak.174848	786	intergenic
174848	chr14	111544096	111545118	peak.174849	1023	intergenic
174849	chr14	111589699	111589993	peak.174850	295	intergenic
174850	chr14	111590102	111591227	peak.174851	1126	intergenic
174851	chr14	111617612	111617797	peak.174852	186	intergenic
174852	chr14	111619829	111620175	peak.174853	347	intergenic
174853	chr14	111636788	111637230	peak.174854	443	intergenic
174854	chr14	111674304	111676591	peak.174855	2288	intergenic
174855	chr14	111677823	111678075	peak.174856	253	intergenic
174856	chr14	111680710	111682306	peak.174857	1597	intergenic
174857	chr14	111713144	111713793	peak.174858	650	intergenic
174858	chr14	111806604	111806995	peak.174859	392	intergenic
174859	chr14	111817983	111818525	peak.174860	543	intergenic
174860	chr14	111839822	111840154	peak.174861	333	intergenic
174861	chr14	111844853	111845171	peak.174862	319	intergenic
174862	chr14	111849573	111850113	peak.174863	541	intergenic
174863	chr14	111865975	111866948	peak.174864	974	intergenic
174864	chr14	111868951	111869596	peak.174865	646	intergenic
174865	chr14	111901421	111902171	peak.174866	751	intergenic
174866	chr14	111910068	111910837	peak.174867	770	intergenic
174867	chr14	111938988	111939541	peak.174868	554	intergenic
174868	chr14	111952842	111953248	peak.174869	407	intergenic
174869	chr14	111973554	111974064	peak.174870	511	intergenic
174870	chr14	112007627	112007852	peak.174871	226	intergenic
174871	chr14	112009789	112010612	peak.174872	824	intergenic
174872	chr14	112030807	112031167	peak.174873	361	intergenic
174873	chr14	112037077	112037206	peak.174874	130	intergenic
174874	chr14	112048576	112049649	peak.174875	1074	intergenic
174875	chr14	112066032	112066351	peak.174876	320	intergenic
174876	chr14	112074883	112076001	peak.174877	1119	intergenic
174877	chr14	112083211	112083531	peak.174878	321	intergenic
174878	chr14	112086670	112088046	peak.174879	1377	intergenic
174879	chr14	112099506	112099903	peak.174880	398	intergenic
174880	chr14	112118102	112118488	peak.174881	387	intergenic
174881	chr14	112118839	112119646	peak.174882	808	intergenic
174882	chr14	112172570	112173392	peak.174883	823	intergenic
174883	chr14	112182822	112183391	peak.174884	570	intergenic
174884	chr14	112208244	112208667	peak.174885	424	intergenic
174885	chr14	112282580	112284008	peak.174886	1429	intergenic
174886	chr14	112292903	112294398	peak.174887	1496	intergenic
174887	chr14	112301039	112301941	peak.174888	903	intergenic
174888	chr14	112310681	112310998	peak.174889	318	intergenic
174889	chr14	112332869	112333378	peak.174890	510	intergenic
174890	chr14	112338533	112339023	peak.174891	491	intergenic
174891	chr14	112339563	112339963	peak.174892	401	intergenic
174892	chr14	112364746	112366171	peak.174893	1426	intergenic
174893	chr14	112371057	112371655	peak.174894	599	intergenic
174894	chr14	112389087	112389453	peak.174895	367	intergenic
174895	chr14	112400393	112401128	peak.174896	736	intergenic
174896	chr14	112409105	112409878	peak.174897	774	intergenic
174897	chr14	112410419	112410889	peak.174898	471	intergenic
174898	chr14	112425173	112426322	peak.174899	1150	intergenic
174899	chr14	112436628	112437287	peak.174900	660	intergenic
174900	chr14	112462811	112463473	peak.174901	663	intergenic
174901	chr14	112491648	112493854	peak.174902	2207	intergenic
174902	chr14	112511256	112511507	peak.174903	252	intergenic
174903	chr14	112518828	112519025	peak.174904	198	intergenic
174904	chr14	112550633	112551416	peak.174905	784	intergenic
174905	chr14	112589554	112589948	peak.174906	395	intergenic
174906	chr14	112592878	112593471	peak.174907	594	intergenic
174907	chr14	112625992	112626749	peak.174908	758	intergenic
174908	chr14	112636870	112637515	peak.174909	646	intergenic
174909	chr14	112659927	112660137	peak.174910	211	intergenic
174910	chr14	112701487	112702710	peak.174911	1224	intergenic
174911	chr14	112721255	112722683	peak.174912	1429	intergenic
174912	chr14	112744572	112745174	peak.174913	603	intergenic
174913	chr14	112752926	112753524	peak.174914	599	intergenic
174914	chr14	112781650	112782287	peak.174915	638	intergenic
174915	chr14	112820701	112821665	peak.174916	965	intergenic
174916	chr14	112849659	112851008	peak.174917	1350	intergenic
174917	chr14	112863627	112863841	peak.174918	215	intergenic
174918	chr14	112864047	112864122	peak.174919	76	intergenic
174919	chr14	112899569	112900089	peak.174920	521	intergenic
174920	chr14	112945820	112946016	peak.174921	197	intergenic
174921	chr14	112966345	112966717	peak.174922	373	intergenic
174922	chr14	112979413	112980142	peak.174923	730	intergenic
174923	chr14	113002791	113003596	peak.174924	806	intergenic
174924	chr14	113004551	113004936	peak.174925	386	intergenic
174925	chr14	113025663	113027894	peak.174926	2232	intergenic
174926	chr14	113094629	113096291	peak.174927	1663	intergenic
174927	chr14	113129932	113130810	peak.174928	879	intergenic
174928	chr14	113190173	113190864	peak.174929	692	intergenic
174929	chr14	113237608	113238412	peak.174930	805	intergenic
174930	chr14	113269936	113270119	peak.174931	184	intergenic	Tpm3-rs7
174931	chr14	113289074	113289353	peak.174932	280	intergenic	Tpm3-rs7
174932	chr14	113293806	113294300	peak.174933	495	intergenic	Tpm3-rs7
174933	chr14	113298171	113298308	peak.174934	138	intergenic	Tpm3-rs7
174934	chr14	113302636	113304105	peak.174935	1470	intergenic	Tpm3-rs7
174935	chr14	113314557	113314872	peak.174936	316	promoter	Tpm3-rs7
174936	chr14	113331998	113332997	peak.174937	1000	intergenic	Tpm3-rs7
174937	chr14	113334726	113334869	peak.174938	144	intergenic	Tpm3-rs7
174938	chr14	113334959	113335178	peak.174939	220	intergenic	Tpm3-rs7
174939	chr14	113340843	113341189	peak.174940	347	intergenic	Tpm3-rs7
174940	chr14	113342758	113343181	peak.174941	424	intergenic	Tpm3-rs7
174941	chr14	113399743	113400272	peak.174942	530	intergenic
174942	chr14	113406212	113407341	peak.174943	1130	intergenic
174943	chr14	113416874	113417145	peak.174944	272	intergenic
174944	chr14	113421908	113422617	peak.174945	710	intergenic
174945	chr14	113462482	113462630	peak.174946	149	intergenic
174946	chr14	113501700	113502015	peak.174947	316	intergenic
174947	chr14	113505399	113506155	peak.174948	757	intergenic
174948	chr14	113511638	113512170	peak.174949	533	intergenic
174949	chr14	113566988	113567736	peak.174950	749	intergenic
174950	chr14	113590889	113591225	peak.174951	337	intergenic
174951	chr14	113630687	113630997	peak.174952	311	intergenic
174952	chr14	113673718	113676204	peak.174953	2487	intergenic
174953	chr14	113735256	113735391	peak.174954	136	intergenic
174954	chr14	113735825	113736155	peak.174955	331	intergenic
174955	chr14	113765490	113765733	peak.174956	244	intergenic
174956	chr14	113769229	113770100	peak.174957	872	intergenic
174957	chr14	113802669	113803237	peak.174958	569	intergenic
174958	chr14	113807486	113807983	peak.174959	498	intergenic
174959	chr14	113878554	113880000	peak.174960	1447	intergenic
174960	chr14	113898531	113898949	peak.174961	419	intergenic
174961	chr14	113912443	113912729	peak.174962	287	intergenic
174962	chr14	113928621	113929309	peak.174963	689	intergenic
174963	chr14	113934965	113935297	peak.174964	333	intergenic
174964	chr14	113952318	113952619	peak.174965	302	intergenic
174965	chr14	113971609	113972149	peak.174966	541	intergenic
174966	chr14	114017799	114018175	peak.174967	377	intergenic
174967	chr14	114061084	114061675	peak.174968	592	intergenic
174968	chr14	114092495	114092740	peak.174969	246	intergenic
174969	chr14	114094833	114095198	peak.174970	366	intergenic
174970	chr14	114102731	114103222	peak.174971	492	intergenic
174971	chr14	114136294	114136766	peak.174972	473	intergenic
174972	chr14	114159193	114159410	peak.174973	218	intergenic
174973	chr14	114177556	114177833	peak.174974	278	intergenic
174974	chr14	114191188	114191767	peak.174975	580	intergenic
174975	chr14	114214607	114215541	peak.174976	935	intergenic
174976	chr14	114216597	114217281	peak.174977	685	intergenic
174977	chr14	114326339	114326621	peak.174978	283	intergenic
174978	chr14	114350039	114350281	peak.174979	243	intergenic
174979	chr14	114352388	114352637	peak.174980	250	intergenic
174980	chr14	114384904	114385777	peak.174981	874	intergenic
174981	chr14	114416831	114417492	peak.174982	662	intergenic
174982	chr14	114462367	114463466	peak.174983	1100	intergenic
174983	chr14	114518714	114518989	peak.174984	276	intergenic
174984	chr14	114567916	114568223	peak.174985	308	intergenic
174985	chr14	114578147	114578491	peak.174986	345	intergenic
174986	chr14	114722153	114722452	peak.174987	300	intergenic
174987	chr14	114790991	114792406	peak.174988	1416	intergenic
174988	chr14	114832948	114833294	peak.174989	347	intergenic
174989	chr14	114853942	114855284	peak.174990	1343	intergenic
174990	chr14	114883339	114884277	peak.174991	939	intergenic
174991	chr14	114889620	114889769	peak.174992	150	intergenic
174992	chr14	114892757	114894281	peak.174993	1525	intergenic
174993	chr14	114894401	114894516	peak.174994	116	intergenic
174994	chr14	114932929	114933524	peak.174995	596	intergenic
174995	chr14	114945358	114946078	peak.174996	721	intergenic
174996	chr14	114946288	114947115	peak.174997	828	intergenic
174997	chr14	114948217	114949464	peak.174998	1248	intergenic
174998	chr14	114952156	114952881	peak.174999	726	intergenic
174999	chr14	114963967	114964616	peak.175000	650	intergenic
175000	chr14	114976910	114977849	peak.175001	940	intergenic
175001	chr14	114981019	114981678	peak.175002	660	intergenic
175002	chr14	114983406	114983838	peak.175003	433	intergenic
175003	chr14	115012830	115013279	peak.175004	450	intergenic	Mir17hg
175004	chr14	115015222	115015789	peak.175005	568	intergenic	Mir17hg
175005	chr14	115017372	115018715	peak.175006	1344	intergenic	Mir17hg
175006	chr14	115026712	115027393	peak.175007	682	intergenic	Mir17hg
175007	chr14	115033266	115034162	peak.175008	897	intergenic	Mir17hg
175008	chr14	115034374	115034724	peak.175009	351	intergenic	Mir17hg
175009	chr14	115040087	115042737	peak.175010	2651	promoter	Mir17hg
175010	chr14	115042825	115042974	peak.175011	150	promoter	Mir17hg
175011	chr14	115048020	115049481	peak.175012	1462	intergenic	Mir17hg
175012	chr14	115069729	115070484	peak.175013	756	intergenic	Gpc5
175013	chr14	115070572	115071181	peak.175014	610	intergenic	Gpc5
175014	chr14	115091320	115093842	peak.175015	2523	promoter	Gpc5
175015	chr14	115128837	115129631	peak.175016	795	intron	Gpc5
175016	chr14	115148918	115149233	peak.175017	316	intron	Gpc5
175017	chr14	115171254	115172377	peak.175018	1124	intron	Gpc5
175018	chr14	115177729	115178065	peak.175019	337	intron	Gpc5
175019	chr14	115186022	115186215	peak.175020	194	intron	Gpc5
175020	chr14	115188331	115188920	peak.175021	590	intron	Gpc5
175021	chr14	115193330	115193854	peak.175022	525	intron	Gpc5
175022	chr14	115197479	115198112	peak.175023	634	intron	Gpc5
175023	chr14	115205657	115205882	peak.175024	226	intron	Gpc5
175024	chr14	115206095	115206534	peak.175025	440	intron	Gpc5
175025	chr14	115250311	115251434	peak.175026	1124	intron	Gpc5
175026	chr14	115251739	115252396	peak.175027	658	intron	Gpc5
175027	chr14	115252633	115252995	peak.175028	363	intron	Gpc5
175028	chr14	115253591	115254105	peak.175029	515	intron	Gpc5
175029	chr14	115255101	115255476	peak.175030	376	intron	Gpc5
175030	chr14	115269116	115270030	peak.175031	915	intron	Gpc5
175031	chr14	115339053	115339631	peak.175032	579	intron	Gpc5
175032	chr14	115345594	115346133	peak.175033	540	intron	Gpc5
175033	chr14	115370787	115371906	peak.175034	1120	intron	Gpc5
175034	chr14	115385136	115385349	peak.175035	214	intron	Gpc5
175035	chr14	115392896	115393681	peak.175036	786	intron	Gpc5
175036	chr14	115468053	115468284	peak.175037	232	intron	Gpc5
175037	chr14	115472355	115473593	peak.175038	1239	intron	Gpc5
175038	chr14	115475264	115475834	peak.175039	571	intron	Gpc5
175039	chr14	115512801	115513152	peak.175040	352	intron	Gpc5
175040	chr14	115517569	115518570	peak.175041	1002	intron	Gpc5
175041	chr14	115566402	115567575	peak.175042	1174	intron	Gpc5
175042	chr14	115587475	115588304	peak.175043	830	intron	Gpc5
175043	chr14	115588627	115588771	peak.175044	145	intron	Gpc5
175044	chr14	115588918	115589624	peak.175045	707	intron	Gpc5
175045	chr14	115610521	115611598	peak.175046	1078	intron	Gpc5
175046	chr14	115695374	115695811	peak.175047	438	intron	Gpc5
175047	chr14	115702286	115703324	peak.175048	1039	intron	Gpc5
175048	chr14	115750781	115751100	peak.175049	320	intron	Gpc5
175049	chr14	115796961	115797552	peak.175050	592	intron	Gpc5
175050	chr14	115830915	115831922	peak.175051	1008	intron	Gpc5
175051	chr14	115906716	115907126	peak.175052	411	intron	Gpc5
175052	chr14	115917729	115918226	peak.175053	498	intron	Gpc5
175053	chr14	115920691	115920932	peak.175054	242	intron	Gpc5
175054	chr14	115930097	115931049	peak.175055	953	intron	Gpc5
175055	chr14	115939205	115939806	peak.175056	602	intron	Gpc5
175056	chr14	115949934	115951638	peak.175057	1705	intron	Gpc5
175057	chr14	115973513	115974170	peak.175058	658	intron	Gpc5
175058	chr14	115979227	115979725	peak.175059	499	intron	Gpc5
175059	chr14	115989217	115989881	peak.175060	665	intron	Gpc5
175060	chr14	115994300	115994825	peak.175061	526	intron	Gpc5
175061	chr14	115997547	115998052	peak.175062	506	intron	Gpc5
175062	chr14	116034730	116035174	peak.175063	445	intron	Gpc5
175063	chr14	116061836	116062591	peak.175064	756	intron	Gpc5
175064	chr14	116072483	116074105	peak.175065	1623	intron	Gpc5
175065	chr14	116129211	116129526	peak.175066	316	intron	Gpc5
175066	chr14	116174324	116174894	peak.175067	571	intron	Gpc5
175067	chr14	116176310	116176510	peak.175068	201	intron	Gpc5
175068	chr14	116184404	116184631	peak.175069	228	intron	Gpc5
175069	chr14	116206805	116207592	peak.175070	788	intron	Gpc5
175070	chr14	116209895	116211041	peak.175071	1147	intron	Gpc5
175071	chr14	116224063	116226937	peak.175072	2875	intron	Gpc5
175072	chr14	116263484	116263987	peak.175073	504	intron	Gpc5
175073	chr14	116314780	116316396	peak.175074	1617	intron	Gpc5
175074	chr14	116369138	116369944	peak.175075	807	intron	Gpc5
175075	chr14	116377486	116377664	peak.175076	179	intron	Gpc5
175076	chr14	116419297	116419490	peak.175077	194	intron	Gpc5
175077	chr14	116467785	116467994	peak.175078	210	intron	Gpc5
175078	chr14	116473135	116474003	peak.175079	869	intron	Gpc5
175079	chr14	116479695	116479845	peak.175080	151	intron	Gpc5
175080	chr14	116486538	116486884	peak.175081	347	intron	Gpc5
175081	chr14	116514817	116515549	peak.175082	733	intron	Gpc5
175082	chr14	116516903	116517196	peak.175083	294	intron	Gpc5
175083	chr14	116578829	116579211	peak.175084	383	intergenic
175084	chr14	116589551	116590011	peak.175085	461	intergenic
175085	chr14	116592292	116592829	peak.175086	538	intergenic
175086	chr14	116610911	116611397	peak.175087	487	intergenic
175087	chr14	116667946	116668394	peak.175088	449	intergenic
175088	chr14	116683311	116683688	peak.175089	378	intergenic
175089	chr14	116721881	116722042	peak.175090	162	intergenic
175090	chr14	116813427	116815063	peak.175091	1637	intergenic
175091	chr14	116879868	116880087	peak.175092	220	intergenic	Gpc6
175092	chr14	116895172	116895830	peak.175093	659	intergenic	Gpc6
175093	chr14	116925166	116926996	peak.175094	1831	promoter	Gpc6
175094	chr14	116941924	116942084	peak.175095	161	intron	Gpc6
175095	chr14	116975140	116975558	peak.175096	419	intron	Gpc6
175096	chr14	117026308	117026795	peak.175097	488	intron	Gpc6
175097	chr14	117040910	117041529	peak.175098	620	intron	Gpc6
175098	chr14	117085041	117085466	peak.175099	426	intron	Gpc6
175099	chr14	117088627	117088842	peak.175100	216	intron	Gpc6
175100	chr14	117187642	117188289	peak.175101	648	intron	Gpc6
175101	chr14	117227881	117228698	peak.175102	818	intron	Gpc6
175102	chr14	117243336	117244354	peak.175103	1019	intron	Gpc6
175103	chr14	117256555	117256996	peak.175104	442	intron	Gpc6
175104	chr14	117265338	117266523	peak.175105	1186	intron	Gpc6
175105	chr14	117285925	117286099	peak.175106	175	intron	Gpc6
175106	chr14	117292683	117292866	peak.175107	184	intron	Gpc6
175107	chr14	117317078	117317248	peak.175108	171	intron	Gpc6
175108	chr14	117324207	117324645	peak.175109	439	intron	Gpc6
175109	chr14	117348028	117348478	peak.175110	451	intron	Gpc6
175110	chr14	117354899	117355268	peak.175111	370	intron	Gpc6
175111	chr14	117404212	117404869	peak.175112	658	intron	Gpc6
175112	chr14	117441503	117441709	peak.175113	207	intron	Gpc6
175113	chr14	117446860	117447365	peak.175114	506	intron	Gpc6
175114	chr14	117509386	117509977	peak.175115	592	intron	Gpc6
175115	chr14	117548632	117550223	peak.175116	1592	intron	Gpc6
175116	chr14	117570227	117570695	peak.175117	469	intron	Gpc6
175117	chr14	117625113	117625707	peak.175118	595	exon	Gpc6
175118	chr14	117716431	117716599	peak.175119	169	intron	Gpc6
175119	chr14	117720553	117720905	peak.175120	353	intron	Gpc6
175120	chr14	117769802	117770208	peak.175121	407	intron	Gpc6
175121	chr14	117778518	117779008	peak.175122	491	intron	Gpc6
175122	chr14	117779078	117779342	peak.175123	265	intron	Gpc6
175123	chr14	117787914	117788073	peak.175124	160	intron	Gpc6
175124	chr14	117882089	117882861	peak.175125	773	intron	Gpc6
175125	chr14	117938621	117939314	peak.175126	694	intron	Gpc6
175126	chr14	118000929	118002332	peak.175127	1404	intergenic	Gpc6
175127	chr14	118005579	118006044	peak.175128	466	intergenic	Gpc6
175128	chr14	118006250	118007057	peak.175129	808	intergenic	Gpc6
175129	chr14	118019372	118020299	peak.175130	928	intergenic	Gpc6
175130	chr14	118027579	118027892	peak.175131	314	intergenic
175131	chr14	118049575	118050358	peak.175132	784	intergenic
175132	chr14	118053384	118053696	peak.175133	313	intergenic
175133	chr14	118088365	118090713	peak.175134	2349	intergenic	Tgds
175134	chr14	118098069	118099374	peak.175135	1306	intergenic	Tgds
175135	chr14	118101622	118102335	peak.175136	714	intergenic	Tgds
175136	chr14	118109702	118111483	peak.175137	1782	intergenic	Tgds
175137	chr14	118115021	118115170	peak.175138	150	exon	Tgds
175138	chr14	118123641	118125508	peak.175139	1868	intron	Tgds
175139	chr14	118126454	118126739	peak.175140	286	intron	Tgds
175140	chr14	118131396	118133275	peak.175141	1880	promoter	Tgds
175141	chr14	118136403	118138054	peak.175142	1652	promoter	Gpr180
175142	chr14	118146378	118147289	peak.175143	912	intron	Gpr180
175143	chr14	118151776	118152551	peak.175144	776	intron	Gpr180
175144	chr14	118155731	118156348	peak.175145	618	intron	Gpr180
175145	chr14	118156519	118157732	peak.175146	1214	intron	Gpr180
175146	chr14	118161210	118161713	peak.175147	504	exon	Gpr180
175147	chr14	118161800	118162229	peak.175148	430	intron	Gpr180
175148	chr14	118173257	118174398	peak.175149	1142	intergenic	Gpr180
175149	chr14	118178054	118178243	peak.175150	190	intergenic	Gpr180
175150	chr14	118178658	118179076	peak.175151	419	intergenic	Gpr180
175151	chr14	118179691	118181199	peak.175152	1509	intergenic	Gpr180
175152	chr14	118182601	118183084	peak.175153	484	intergenic	Gpr180
175153	chr14	118188100	118188418	peak.175154	319	intergenic	Gpr180
175154	chr14	118191496	118191640	peak.175155	145	intergenic	Gpr180
175155	chr14	118196932	118198065	peak.175156	1134	intergenic	Gpr180
175156	chr14	118202839	118203717	peak.175157	879	intergenic	Gpr180
175157	chr14	118207443	118207769	peak.175158	327	intergenic	Gpr180
175158	chr14	118220867	118221315	peak.175159	449	intergenic
175159	chr14	118225424	118226495	peak.175160	1072	intergenic
175160	chr14	118226778	118227120	peak.175161	343	intergenic
175161	chr14	118229068	118229321	peak.175162	254	intergenic
175162	chr14	118230988	118232135	peak.175163	1148	intergenic
175163	chr14	118234503	118235797	peak.175164	1295	intergenic
175164	chr14	118235999	118237501	peak.175165	1503	intergenic
175165	chr14	118258626	118258762	peak.175166	137	intergenic
175166	chr14	118258820	118258981	peak.175167	162	intergenic
175167	chr14	118269673	118270597	peak.175168	925	intergenic
175168	chr14	118312814	118312950	peak.175169	137	intergenic
175169	chr14	118338103	118339284	peak.175170	1182	intergenic
175170	chr14	118370955	118371953	peak.175171	999	intergenic
175171	chr14	118386817	118387175	peak.175172	359	intergenic
175172	chr14	118423335	118424225	peak.175173	891	intergenic
175173	chr14	118429408	118429699	peak.175174	292	intergenic
175174	chr14	118430559	118431127	peak.175175	569	intergenic
175175	chr14	118436783	118437889	peak.175176	1107	intergenic	Abcc4
175176	chr14	118465440	118465872	peak.175177	433	intergenic	Abcc4
175177	chr14	118467631	118468547	peak.175178	917	intergenic	Abcc4
175178	chr14	118473293	118474675	peak.175179	1383	intergenic	Abcc4
175179	chr14	118482244	118483736	peak.175180	1493	exon	Abcc4
175180	chr14	118494714	118495301	peak.175181	588	intron	Abcc4
175181	chr14	118511481	118512169	peak.175182	689	intron	Abcc4
175182	chr14	118523702	118524454	peak.175183	753	intron	Abcc4
175183	chr14	118524621	118525031	peak.175184	411	intron	Abcc4
175184	chr14	118538630	118539358	peak.175185	729	intron	Abcc4
175185	chr14	118547057	118548698	peak.175186	1642	intron	Abcc4
175186	chr14	118551572	118552636	peak.175187	1065	intron	Abcc4
175187	chr14	118560728	118560855	peak.175188	128	intron	Abcc4
175188	chr14	118577651	118578668	peak.175189	1018	intron	Abcc4
175189	chr14	118586673	118587144	peak.175190	472	intron	Abcc4
175190	chr14	118591326	118592579	peak.175191	1254	intron	Abcc4
175191	chr14	118598801	118599295	peak.175192	495	intron	Abcc4
175192	chr14	118602443	118602846	peak.175193	404	intron	Abcc4
175193	chr14	118604971	118605286	peak.175194	316	intron	Abcc4
175194	chr14	118607893	118608338	peak.175195	446	intron	Abcc4
175195	chr14	118612209	118612432	peak.175196	224	intron	Abcc4
175196	chr14	118616056	118617459	peak.175197	1404	exon	Abcc4
175197	chr14	118617649	118617951	peak.175198	303	intron	Abcc4
175198	chr14	118618356	118618706	peak.175199	351	intron	Abcc4
175199	chr14	118627277	118628356	peak.175200	1080	exon	Abcc4
175200	chr14	118628679	118628839	peak.175201	161	intron	Abcc4
175201	chr14	118635211	118635825	peak.175202	615	intron	Abcc4
175202	chr14	118637226	118637407	peak.175203	182	intron	Abcc4
175203	chr14	118640648	118641126	peak.175204	479	intron	Abcc4
175204	chr14	118643086	118643473	peak.175205	388	intron	Abcc4
175205	chr14	118649000	118651263	peak.175206	2264	intron	Abcc4
175206	chr14	118655068	118655272	peak.175207	205	intron	Abcc4
175207	chr14	118657191	118657525	peak.175208	335	intron	Abcc4
175208	chr14	118657647	118658928	peak.175209	1282	intron	Abcc4
175209	chr14	118659446	118659595	peak.175210	150	intron	Abcc4
175210	chr14	118665082	118665406	peak.175211	325	intron	Abcc4
175211	chr14	118667671	118668091	peak.175212	421	intron	Abcc4
175212	chr14	118672729	118675149	peak.175213	2421	promoter	Abcc4
175213	chr14	118675346	118675821	peak.175214	476	promoter	Abcc4
175214	chr14	118678598	118678935	peak.175215	338	promoter	Abcc4
175215	chr14	118680570	118681554	peak.175216	985	intron	Abcc4
175216	chr14	118682280	118683539	peak.175217	1260	intron	Abcc4
175217	chr14	118690299	118693324	peak.175218	3026	intron	Abcc4
175218	chr14	118699500	118700995	peak.175219	1496	promoter	Abcc4
175219	chr14	118705315	118706935	peak.175220	1621	promoter	Abcc4
175220	chr14	118709641	118710223	peak.175221	583	intergenic	Abcc4
175221	chr14	118713430	118714133	peak.175222	704	intergenic	Abcc4
175222	chr14	118724374	118724623	peak.175223	250	intergenic	Abcc4
175223	chr14	118753880	118754223	peak.175224	344	intergenic	Cldn10
175224	chr14	118754612	118755241	peak.175225	630	intergenic	Cldn10
175225	chr14	118755532	118756335	peak.175226	804	intergenic	Cldn10
175226	chr14	118767587	118768868	peak.175227	1282	intergenic	Cldn10
175227	chr14	118774440	118775783	peak.175228	1344	intergenic	Cldn10
175228	chr14	118778136	118778675	peak.175229	540	intergenic	Cldn10
175229	chr14	118782008	118782890	peak.175230	883	intergenic	Cldn10
175230	chr14	118784782	118784966	peak.175231	185	intergenic	Cldn10
175231	chr14	118791423	118792222	peak.175232	800	intron	Cldn10
175232	chr14	118794145	118794611	peak.175233	467	intron	Cldn10
175233	chr14	118795533	118797211	peak.175234	1679	intron	Cldn10
175234	chr14	118801768	118802741	peak.175235	974	intron	Cldn10
175235	chr14	118804214	118805030	peak.175236	817	intron	Cldn10
175236	chr14	118806424	118806937	peak.175237	514	intron	Cldn10
175237	chr14	118811606	118812737	peak.175238	1132	intron	Cldn10
175238	chr14	118816305	118817435	peak.175239	1131	intron	Cldn10
175239	chr14	118819771	118820653	peak.175240	883	intron	Cldn10
175240	chr14	118821408	118821605	peak.175241	198	intron	Cldn10
175241	chr14	118823305	118823932	peak.175242	628	intron	Cldn10
175242	chr14	118827440	118828474	peak.175243	1035	intron	Cldn10
175243	chr14	118828749	118828870	peak.175244	122	intron	Cldn10
175244	chr14	118833664	118835473	peak.175245	1810	intron	Cldn10
175245	chr14	118838202	118838334	peak.175246	133	intron	Cldn10
175246	chr14	118838575	118839029	peak.175247	455	intron	Cldn10
175247	chr14	118839955	118840577	peak.175248	623	intron	Cldn10
175248	chr14	118842540	118842893	peak.175249	354	intron	Cldn10
175249	chr14	118844691	118844913	peak.175250	223	intron	Cldn10
175250	chr14	118849410	118849633	peak.175251	224	intron	Cldn10
175251	chr14	118850030	118850920	peak.175252	891	intron	Cldn10
175252	chr14	118851039	118851136	peak.175253	98	intron	Cldn10
175253	chr14	118853718	118855820	peak.175254	2103	promoter	Cldn10
175254	chr14	118861969	118862701	peak.175255	733	exon	Cldn10
175255	chr14	118863797	118865709	peak.175256	1913	intron	Cldn10
175256	chr14	118865881	118866183	peak.175257	303	intron	Cldn10
175257	chr14	118874709	118875357	peak.175258	649	promoter	Cldn10
175258	chr14	118882843	118884086	peak.175259	1244	promoter	Dzip1
175259	chr14	118884090	118884779	peak.175260	690	promoter	Dzip1
175260	chr14	118885404	118886170	peak.175261	767	promoter	Dzip1
175261	chr14	118888802	118889176	peak.175262	375	promoter	Dzip1
175262	chr14	118892369	118894123	peak.175263	1755	intron	Dzip1
175263	chr14	118900009	118900271	peak.175264	263	promoter	Dzip1
175264	chr14	118900907	118901190	peak.175265	284	promoter	Dzip1
175265	chr14	118903532	118903731	peak.175266	200	intron	Dzip1
175266	chr14	118903832	118904723	peak.175267	892	intron	Dzip1
175267	chr14	118908932	118909409	peak.175268	478	intron	Dzip1
175268	chr14	118910324	118911392	peak.175269	1069	promoter	Dzip1
175269	chr14	118911717	118911968	peak.175270	252	promoter	Dzip1
175270	chr14	118912690	118913678	peak.175271	989	promoter	Dzip1
175271	chr14	118918987	118919709	peak.175272	723	intron	Dzip1
175272	chr14	118920567	118921026	peak.175273	460	promoter	Dzip1
175273	chr14	118922698	118923285	peak.175274	588	promoter	Dzip1
175274	chr14	118924655	118926029	peak.175275	1375	promoter	Dzip1
175275	chr14	118926554	118927057	peak.175276	504	promoter	Dzip1
175276	chr14	118929384	118931243	peak.175277	1860	intergenic	Dzip1
175277	chr14	118932846	118933727	peak.175278	882	intergenic	Dnajc3
175278	chr14	118937097	118939285	peak.175279	2189	promoter	Dnajc3
175279	chr14	118939813	118940091	peak.175280	279	promoter	Dnajc3
175280	chr14	118940476	118941383	peak.175281	908	intron	Dnajc3
175281	chr14	118941990	118942482	peak.175282	493	intron	Dnajc3
175282	chr14	118944762	118944932	peak.175283	171	intron	Dnajc3
175283	chr14	118945658	118945831	peak.175284	174	intron	Dnajc3
175284	chr14	118947191	118947597	peak.175285	407	intron	Dnajc3
175285	chr14	118947740	118948111	peak.175286	372	intron	Dnajc3
175286	chr14	118948941	118949448	peak.175287	508	intron	Dnajc3
175287	chr14	118950334	118951514	peak.175288	1181	intron	Dnajc3
175288	chr14	118957211	118957742	peak.175289	532	intron	Dnajc3
175289	chr14	118959893	118960202	peak.175290	310	intron	Dnajc3
175290	chr14	118962909	118964430	peak.175291	1522	intron	Dnajc3
175291	chr14	118964992	118966622	peak.175292	1631	intron	Dnajc3
175292	chr14	118979715	118980144	peak.175293	430	exon	Dnajc3
175293	chr14	118981754	118983736	peak.175294	1983	intergenic	Dnajc3
175294	chr14	118986586	118987701	peak.175295	1116	exon	Uggt2
175295	chr14	118993129	118993774	peak.175296	646	intron	Uggt2
175296	chr14	118999173	118999331	peak.175297	159	intron	Uggt2
175297	chr14	119003416	119003615	peak.175298	200	intron	Uggt2
175298	chr14	119005879	119006265	peak.175299	387	promoter	Uggt2
175299	chr14	119006486	119008477	peak.175300	1992	promoter	Uggt2
175300	chr14	119012681	119013464	peak.175301	784	intron	Uggt2
175301	chr14	119013563	119013710	peak.175302	148	intron	Uggt2
175302	chr14	119025867	119026574	peak.175303	708	exon	Uggt2
175303	chr14	119026846	119028085	peak.175304	1240	intron	Uggt2
175304	chr14	119039782	119040597	peak.175305	816	intron	Uggt2
175305	chr14	119043712	119044453	peak.175306	742	exon	Uggt2
175306	chr14	119062820	119063152	peak.175307	333	intron	Uggt2
175307	chr14	119098730	119100023	peak.175308	1294	promoter	Uggt2
175308	chr14	119103028	119103195	peak.175309	168	intergenic	Uggt2
175309	chr14	119135254	119135651	peak.175310	398	intergenic	Hs6st3
175310	chr14	119137341	119139362	peak.175311	2022	promoter	Hs6st3
175311	chr14	119143654	119143795	peak.175312	142	intron	Hs6st3
175312	chr14	119154103	119154254	peak.175313	152	intron	Hs6st3
175313	chr14	119169633	119169776	peak.175314	144	intron	Hs6st3
175314	chr14	119193987	119194347	peak.175315	361	intron	Hs6st3
175315	chr14	119196186	119196908	peak.175316	723	intron	Hs6st3
175316	chr14	119226473	119226939	peak.175317	467	intron	Hs6st3
175317	chr14	119227534	119228318	peak.175318	785	intron	Hs6st3
175318	chr14	119235622	119236852	peak.175319	1231	intron	Hs6st3
175319	chr14	119247909	119248944	peak.175320	1036	intron	Hs6st3
175320	chr14	119260175	119260371	peak.175321	197	intron	Hs6st3
175321	chr14	119260487	119261017	peak.175322	531	intron	Hs6st3
175322	chr14	119264971	119265397	peak.175323	427	intron	Hs6st3
175323	chr14	119266044	119266708	peak.175324	665	intron	Hs6st3
175324	chr14	119266946	119267207	peak.175325	262	intron	Hs6st3
175325	chr14	119267362	119267483	peak.175326	122	intron	Hs6st3
175326	chr14	119272607	119273597	peak.175327	991	intron	Hs6st3
175327	chr14	119285538	119286458	peak.175328	921	intron	Hs6st3
175328	chr14	119286873	119287076	peak.175329	204	intron	Hs6st3
175329	chr14	119355833	119355920	peak.175330	88	intron	Hs6st3
175330	chr14	119440787	119440909	peak.175331	123	intron	Hs6st3
175331	chr14	119470763	119471055	peak.175332	293	intron	Hs6st3
175332	chr14	119485210	119485885	peak.175333	676	intron	Hs6st3
175333	chr14	119493374	119493653	peak.175334	280	intron	Hs6st3
175334	chr14	119503926	119504394	peak.175335	469	intron	Hs6st3
175335	chr14	119512426	119512810	peak.175336	385	intron	Hs6st3
175336	chr14	119523861	119524271	peak.175337	411	intron	Hs6st3
175337	chr14	119543757	119544443	peak.175338	687	intron	Hs6st3
175338	chr14	119587782	119588328	peak.175339	547	intron	Hs6st3
175339	chr14	119651449	119651623	peak.175340	175	intron	Hs6st3
175340	chr14	119674002	119674459	peak.175341	458	intron	Hs6st3
175341	chr14	119682471	119682935	peak.175342	465	intron	Hs6st3
175342	chr14	119790488	119790647	peak.175343	160	intron	Hs6st3
175343	chr14	119816355	119816515	peak.175344	161	intron	Hs6st3
175344	chr14	119886137	119886340	peak.175345	204	intergenic	Hs6st3
175345	chr14	119962047	119962275	peak.175346	229	intergenic
175346	chr14	120014438	120014647	peak.175347	210	intergenic
175347	chr14	120137220	120138519	peak.175348	1300	intergenic
175348	chr14	120139651	120140121	peak.175349	471	intergenic
175349	chr14	120145625	120145983	peak.175350	359	intergenic
175350	chr14	120245218	120245492	peak.175351	275	intergenic	Mbnl2
175351	chr14	120256213	120256553	peak.175352	341	intergenic	Mbnl2
175352	chr14	120261007	120262087	peak.175353	1081	intergenic	Mbnl2
175353	chr14	120263484	120264474	peak.175354	991	intergenic	Mbnl2
175354	chr14	120269825	120270478	peak.175355	654	intergenic	Mbnl2
175355	chr14	120274891	120276170	peak.175356	1280	promoter	Mbnl2
175356	chr14	120276216	120278670	peak.175357	2455	promoter	Mbnl2
175357	chr14	120278830	120279345	peak.175358	516	intron	Mbnl2
175358	chr14	120284683	120284844	peak.175359	162	intron	Mbnl2
175359	chr14	120287245	120288179	peak.175360	935	intron	Mbnl2
175360	chr14	120290523	120290613	peak.175361	91	intron	Mbnl2
175361	chr14	120290703	120291781	peak.175362	1079	intron	Mbnl2
175362	chr14	120292730	120293087	peak.175363	358	intron	Mbnl2
175363	chr14	120294382	120295024	peak.175364	643	intron	Mbnl2
175364	chr14	120295302	120295571	peak.175365	270	intron	Mbnl2
175365	chr14	120295796	120296604	peak.175366	809	promoter	Mbnl2
175366	chr14	120296703	120296961	peak.175367	259	promoter	Mbnl2
175367	chr14	120302996	120303776	peak.175368	781	intron	Mbnl2
175368	chr14	120306212	120306604	peak.175369	393	promoter	Mbnl2
175369	chr14	120306928	120307958	peak.175370	1031	promoter	Mbnl2
175370	chr14	120312644	120314577	peak.175371	1934	intron	Mbnl2
175371	chr14	120317141	120317258	peak.175372	118	intron	Mbnl2
175372	chr14	120323064	120323417	peak.175373	354	intron	Mbnl2
175373	chr14	120324406	120324722	peak.175374	317	intron	Mbnl2
175374	chr14	120324833	120326316	peak.175375	1484	exon	Mbnl2
175375	chr14	120326662	120326897	peak.175376	236	exon	Mbnl2
175376	chr14	120331148	120331360	peak.175377	213	intron	Mbnl2
175377	chr14	120332437	120332874	peak.175378	438	intron	Mbnl2
175378	chr14	120333484	120334298	peak.175379	815	intron	Mbnl2
175379	chr14	120344198	120344536	peak.175380	339	intron	Mbnl2
175380	chr14	120344669	120344897	peak.175381	229	intron	Mbnl2
175381	chr14	120347388	120348347	peak.175382	960	intron	Mbnl2
175382	chr14	120350150	120350882	peak.175383	733	intron	Mbnl2
175383	chr14	120351933	120352436	peak.175384	504	intron	Mbnl2
175384	chr14	120359521	120359794	peak.175385	274	intron	Mbnl2
175385	chr14	120362458	120363348	peak.175386	891	intron	Mbnl2
175386	chr14	120363504	120363851	peak.175387	348	intron	Mbnl2
175387	chr14	120366713	120367305	peak.175388	593	intron	Mbnl2
175388	chr14	120368161	120369378	peak.175389	1218	intron	Mbnl2
175389	chr14	120371811	120372028	peak.175390	218	intron	Mbnl2
175390	chr14	120372457	120373465	peak.175391	1009	intron	Mbnl2
175391	chr14	120387198	120388104	peak.175392	907	promoter	Mbnl2
175392	chr14	120388217	120388566	peak.175393	350	promoter	Mbnl2
175393	chr14	120390472	120390850	peak.175394	379	promoter	Mbnl2
175394	chr14	120397972	120398877	peak.175395	906	promoter	Mbnl2
175395	chr14	120399359	120399605	peak.175396	247	intron	Mbnl2
175396	chr14	120399656	120399805	peak.175397	150	intron	Mbnl2
175397	chr14	120400200	120400486	peak.175398	287	intron	Mbnl2
175398	chr14	120400772	120400917	peak.175399	146	intron	Mbnl2
175399	chr14	120403297	120403718	peak.175400	422	exon	Mbnl2
175400	chr14	120404881	120406696	peak.175401	1816	intron	Mbnl2
175401	chr14	120406751	120407344	peak.175402	594	intron	Mbnl2
175402	chr14	120413259	120413970	peak.175403	712	intron	Mbnl2
175403	chr14	120418679	120419427	peak.175404	749	intron	Mbnl2
175404	chr14	120432398	120433425	peak.175405	1028	intergenic	Mbnl2
175405	chr14	120433935	120434586	peak.175406	652	intergenic	Mbnl2
175406	chr14	120452368	120452746	peak.175407	379	intergenic	Mbnl2
175407	chr14	120452883	120455078	peak.175408	2196	intergenic	Mbnl2
175408	chr14	120462971	120463456	peak.175409	486	intergenic	Rap2a
175409	chr14	120469115	120469997	peak.175410	883	intergenic	Rap2a
175410	chr14	120476880	120479596	peak.175411	2717	promoter	Rap2a
175411	chr14	120480430	120480578	peak.175412	149	promoter	Rap2a
175412	chr14	120480672	120480762	peak.175413	91	intron	Rap2a
175413	chr14	120487311	120488113	peak.175414	803	intron	Rap2a
175414	chr14	120493008	120493511	peak.175415	504	intron	Rap2a
175415	chr14	120495818	120497144	peak.175416	1327	intron	Rap2a
175416	chr14	120503087	120504038	peak.175417	952	exon	Rap2a
175417	chr14	120519547	120521656	peak.175418	2110	intergenic	Rap2a
175418	chr14	120525160	120526153	peak.175419	994	intergenic	Rap2a
175419	chr14	120530979	120531935	peak.175420	957	intergenic	Rap2a
175420	chr14	120535462	120536707	peak.175421	1246	intergenic	Rap2a
175421	chr14	120544270	120545845	peak.175422	1576	intergenic	Rap2a
175422	chr14	120563116	120563310	peak.175423	195	intergenic
175423	chr14	120563897	120564623	peak.175424	727	intergenic
175424	chr14	120569980	120570122	peak.175425	143	intergenic
175425	chr14	120571765	120573291	peak.175426	1527	intergenic
175426	chr14	120583793	120584938	peak.175427	1146	intergenic
175427	chr14	120609400	120609677	peak.175428	278	intergenic
175428	chr14	120632612	120632761	peak.175429	150	intergenic
175429	chr14	120662409	120662598	peak.175430	190	intergenic
175430	chr14	120677145	120677914	peak.175431	770	intergenic
175431	chr14	120685830	120686195	peak.175432	366	intergenic
175432	chr14	120791649	120792834	peak.175433	1186	intergenic
175433	chr14	120816674	120816948	peak.175434	275	intergenic
175434	chr14	120817184	120817655	peak.175435	472	intergenic
175435	chr14	120830159	120830882	peak.175436	724	intergenic
175436	chr14	120831528	120833071	peak.175437	1544	intergenic
175437	chr14	120834928	120835052	peak.175438	125	intergenic
175438	chr14	120836656	120836793	peak.175439	138	intergenic
175439	chr14	120837359	120837608	peak.175440	250	intergenic
175440	chr14	120840863	120841335	peak.175441	473	intergenic
175441	chr14	120846104	120847367	peak.175442	1264	intergenic
175442	chr14	120853535	120854959	peak.175443	1425	intergenic
175443	chr14	120857921	120858083	peak.175444	163	intergenic
175444	chr14	120877100	120877659	peak.175445	560	intergenic	Ipo5
175445	chr14	120877917	120878537	peak.175446	621	intergenic	Ipo5
175446	chr14	120887912	120888344	peak.175447	433	intergenic	Ipo5
175447	chr14	120895589	120896171	peak.175448	583	intergenic	Ipo5
175448	chr14	120897072	120897302	peak.175449	231	intergenic	Ipo5
175449	chr14	120897561	120898059	peak.175450	499	intergenic	Ipo5
175450	chr14	120902131	120903138	peak.175451	1008	intergenic	Ipo5
175451	chr14	120910180	120912322	peak.175452	2143	promoter	Ipo5
175452	chr14	120913263	120913340	peak.175453	78	intron	Ipo5
175453	chr14	120920828	120921400	peak.175454	573	intron	Ipo5
175454	chr14	120921776	120922130	peak.175455	355	exon	Ipo5
175455	chr14	120925213	120925511	peak.175456	299	intron	Ipo5
175456	chr14	120939355	120940363	peak.175457	1009	exon	Ipo5
175457	chr14	120948962	120950710	peak.175458	1749	intergenic	Ipo5
175458	chr14	120952499	120952769	peak.175459	271	intergenic	Ipo5
175459	chr14	120954772	120955767	peak.175460	996	intergenic	Ipo5
175460	chr14	120966829	120967563	peak.175461	735	intergenic	Ipo5
175461	chr14	120970737	120970979	peak.175462	243	intergenic	Ipo5
175462	chr14	120971216	120971977	peak.175463	762	intergenic	Ipo5
175463	chr14	120974475	120974706	peak.175464	232	intergenic	Ipo5
175464	chr14	120974793	120974966	peak.175465	174	intergenic	Ipo5
175465	chr14	120977309	120977959	peak.175466	651	intergenic	Ipo5
175466	chr14	120979527	120980261	peak.175467	735	intergenic	Ipo5
175467	chr14	120985762	120987061	peak.175468	1300	intergenic	Ipo5
175468	chr14	120991120	120991546	peak.175469	427	intergenic	Ipo5
175469	chr14	120995363	120995759	peak.175470	397	intergenic	Farp1
175470	chr14	120996169	120996725	peak.175471	557	intergenic	Farp1
175471	chr14	120997713	120998038	peak.175472	326	intergenic	Farp1
175472	chr14	121000206	121001398	peak.175473	1193	intergenic	Farp1
175473	chr14	121011216	121011504	peak.175474	289	intergenic	Farp1
175474	chr14	121014014	121014520	peak.175475	507	intergenic	Farp1
175475	chr14	121034863	121037818	peak.175476	2956	promoter	Farp1
175476	chr14	121038199	121038661	peak.175477	463	intron	Farp1
175477	chr14	121038738	121038920	peak.175478	183	intron	Farp1
175478	chr14	121044136	121045336	peak.175479	1201	intron	Farp1
175479	chr14	121048335	121048716	peak.175480	382	intron	Farp1
175480	chr14	121049686	121050001	peak.175481	316	intron	Farp1
175481	chr14	121050768	121051020	peak.175482	253	intron	Farp1
175482	chr14	121051079	121051648	peak.175483	570	intron	Farp1
175483	chr14	121052029	121052283	peak.175484	255	intron	Farp1
175484	chr14	121052433	121053792	peak.175485	1360	intron	Farp1
175485	chr14	121058563	121058772	peak.175486	210	intron	Farp1
175486	chr14	121060508	121060930	peak.175487	423	intron	Farp1
175487	chr14	121063360	121063529	peak.175488	170	intron	Farp1
175488	chr14	121073382	121073949	peak.175489	568	intron	Farp1
175489	chr14	121078863	121079422	peak.175490	560	intron	Farp1
175490	chr14	121084780	121085198	peak.175491	419	intron	Farp1
175491	chr14	121085272	121085902	peak.175492	631	intron	Farp1
175492	chr14	121087653	121088126	peak.175493	474	intron	Farp1
175493	chr14	121093180	121094610	peak.175494	1431	intron	Farp1
175494	chr14	121099568	121100351	peak.175495	784	promoter	Farp1
175495	chr14	121100919	121101226	peak.175496	308	promoter	Farp1
175496	chr14	121101352	121102461	peak.175497	1110	promoter	Farp1
175497	chr14	121102501	121103243	peak.175498	743	promoter	Farp1
175498	chr14	121107413	121108626	peak.175499	1214	intron	Farp1
175499	chr14	121108921	121109585	peak.175500	665	intron	Farp1
175500	chr14	121118698	121119666	peak.175501	969	intron	Farp1
175501	chr14	121127886	121128234	peak.175502	349	intron	Farp1
175502	chr14	121131553	121131956	peak.175503	404	intron	Farp1
175503	chr14	121136283	121138382	peak.175504	2100	intron	Farp1
175504	chr14	121138418	121138725	peak.175505	308	intron	Farp1
175505	chr14	121144011	121144712	peak.175506	702	intron	Farp1
175506	chr14	121146202	121146693	peak.175507	492	intron	Farp1
175507	chr14	121146838	121148140	peak.175508	1303	intron	Farp1
175508	chr14	121148866	121149719	peak.175509	854	intron	Farp1
175509	chr14	121163650	121166153	peak.175510	2504	intron	Farp1
175510	chr14	121169853	121170221	peak.175511	369	intron	Farp1
175511	chr14	121175175	121176120	peak.175512	946	intron	Farp1
175512	chr14	121186179	121186870	peak.175513	692	intron	Farp1
175513	chr14	121189795	121190904	peak.175514	1110	intron	Farp1
175514	chr14	121198442	121200284	peak.175515	1843	intron	Farp1
175515	chr14	121206951	121207818	peak.175516	868	exon	Farp1
175516	chr14	121212405	121212941	peak.175517	537	intron	Farp1
175517	chr14	121218556	121219107	peak.175518	552	intron	Farp1
175518	chr14	121220416	121221239	peak.175519	824	intron	Farp1
175519	chr14	121223521	121224154	peak.175520	634	intron	Farp1
175520	chr14	121230485	121231051	peak.175521	567	exon	Farp1
175521	chr14	121232068	121232599	peak.175522	532	intron	Farp1
175522	chr14	121233068	121233299	peak.175523	232	intron	Farp1
175523	chr14	121234041	121234360	peak.175524	320	intron	Farp1
175524	chr14	121235720	121235944	peak.175525	225	intron	Farp1
175525	chr14	121244153	121244590	peak.175526	438	intron	Farp1
175526	chr14	121256334	121256902	peak.175527	569	promoter	Farp1
175527	chr14	121259769	121260235	peak.175528	467	intron	Farp1
175528	chr14	121261150	121262063	peak.175529	914	intron	Farp1
175529	chr14	121262438	121263654	peak.175530	1217	intron	Farp1
175530	chr14	121264231	121265199	peak.175531	969	intron	Farp1
175531	chr14	121268377	121268845	peak.175532	469	intron	Farp1
175532	chr14	121278695	121280214	peak.175533	1520	exon	Farp1
175533	chr14	121280667	121281218	peak.175534	552	exon	Farp1
175534	chr14	121281939	121282171	peak.175535	233	intron	Farp1
175535	chr14	121284988	121286163	peak.175536	1176	intergenic	Stk24
175536	chr14	121287475	121287714	peak.175537	240	intron	Stk24
175537	chr14	121290731	121291685	peak.175538	955	intron	Stk24
175538	chr14	121291903	121292719	peak.175539	817	exon	Stk24
175539	chr14	121295650	121295809	peak.175540	160	intron	Stk24
175540	chr14	121297531	121297737	peak.175541	207	intron	Stk24
175541	chr14	121298704	121298915	peak.175542	212	intron	Stk24
175542	chr14	121299038	121299246	peak.175543	209	intron	Stk24
175543	chr14	121299301	121299889	peak.175544	589	intron	Stk24
175544	chr14	121299964	121300150	peak.175545	187	intron	Stk24
175545	chr14	121300581	121300730	peak.175546	150	intron	Stk24
175546	chr14	121301756	121301956	peak.175547	201	promoter	Stk24
175547	chr14	121304236	121304404	peak.175548	169	promoter	Stk24
175548	chr14	121305628	121306105	peak.175549	478	intron	Stk24
175549	chr14	121308540	121308759	peak.175550	220	intron	Stk24
175550	chr14	121310039	121310150	peak.175551	112	intron	Stk24
175551	chr14	121310617	121311502	peak.175552	886	intron	Stk24
175552	chr14	121311609	121312070	peak.175553	462	intron	Stk24
175553	chr14	121313147	121313726	peak.175554	580	intron	Stk24
175554	chr14	121314668	121316024	peak.175555	1357	intron	Stk24
175555	chr14	121318227	121318513	peak.175556	287	intron	Stk24
175556	chr14	121324233	121325782	peak.175557	1550	intron	Stk24
175557	chr14	121326414	121326786	peak.175558	373	intron	Stk24
175558	chr14	121327053	121327183	peak.175559	131	intron	Stk24
175559	chr14	121329626	121330501	peak.175560	876	intron	Stk24
175560	chr14	121332086	121332242	peak.175561	157	intron	Stk24
175561	chr14	121332644	121333040	peak.175562	397	intron	Stk24
175562	chr14	121339968	121340333	peak.175563	366	intron	Stk24
175563	chr14	121340465	121341456	peak.175564	992	intron	Stk24
175564	chr14	121344681	121345594	peak.175565	914	intron	Stk24
175565	chr14	121346028	121346629	peak.175566	602	intron	Stk24
175566	chr14	121348677	121350110	peak.175567	1434	intron	Stk24
175567	chr14	121351456	121351676	peak.175568	221	intron	Stk24
175568	chr14	121353685	121354518	peak.175569	834	intron	Stk24
175569	chr14	121355389	121356173	peak.175570	785	intron	Stk24
175570	chr14	121356342	121357038	peak.175571	697	intron	Stk24
175571	chr14	121358142	121358690	peak.175572	549	promoter	Stk24
175572	chr14	121361064	121362097	peak.175573	1034	promoter	Stk24
175573	chr14	121365440	121367507	peak.175574	2068	intron	Stk24
175574	chr14	121367706	121368015	peak.175575	310	intron	Stk24
175575	chr14	121368200	121368578	peak.175576	379	intron	Stk24
175576	chr14	121371498	121373372	peak.175577	1875	intron	Stk24
175577	chr14	121378138	121380383	peak.175578	2246	promoter	Stk24
175578	chr14	121392248	121392833	peak.175579	586	intergenic	Stk24
175579	chr14	121395174	121395486	peak.175580	313	intergenic	Stk24
175580	chr14	121399071	121399353	peak.175581	283	intergenic	Stk24
175581	chr14	121399462	121400117	peak.175582	656	intergenic	Stk24
175582	chr14	121404942	121406217	peak.175583	1276	intergenic	Stk24
175583	chr14	121406806	121407647	peak.175584	842	intergenic	Stk24
175584	chr14	121408715	121409464	peak.175585	750	intergenic	Stk24
175585	chr14	121416467	121417060	peak.175586	594	intergenic	Stk24
175586	chr14	121419280	121419759	peak.175587	480	intergenic	Stk24
175587	chr14	121421286	121423883	peak.175588	2598	intergenic	Stk24
175588	chr14	121426850	121427388	peak.175589	539	intergenic	Stk24
175589	chr14	121428608	121428861	peak.175590	254	intergenic	Stk24
175590	chr14	121435672	121436527	peak.175591	856	intergenic
175591	chr14	121436913	121437665	peak.175592	753	intergenic
175592	chr14	121439349	121440376	peak.175593	1028	intergenic
175593	chr14	121444676	121445816	peak.175594	1141	intergenic
175594	chr14	121447214	121447487	peak.175595	274	intergenic
175595	chr14	121450705	121451928	peak.175596	1224	intergenic
175596	chr14	121455437	121456245	peak.175597	809	intergenic
175597	chr14	121456552	121457210	peak.175598	659	intergenic
175598	chr14	121468334	121469301	peak.175599	968	intergenic
175599	chr14	121477350	121479525	peak.175600	2176	intergenic
175600	chr14	121479868	121480578	peak.175601	711	intergenic
175601	chr14	121484478	121484795	peak.175602	318	intergenic
175602	chr14	121489680	121489945	peak.175603	266	intergenic
175603	chr14	121490978	121492569	peak.175604	1592	intergenic	Dock9
175604	chr14	121493596	121493928	peak.175605	333	intergenic	Dock9
175605	chr14	121499491	121500375	peak.175606	885	intergenic	Dock9
175606	chr14	121504601	121505761	peak.175607	1161	intergenic	Dock9
175607	chr14	121506017	121507383	peak.175608	1367	intergenic	Dock9
175608	chr14	121519317	121520174	peak.175609	858	intergenic	Dock9
175609	chr14	121527305	121527684	peak.175610	380	intergenic	Dock9
175610	chr14	121530198	121530587	peak.175611	390	intergenic	Dock9
175611	chr14	121540829	121541359	peak.175612	531	intergenic	Dock9
175612	chr14	121545164	121546463	peak.175613	1300	exon	Dock9
175613	chr14	121552233	121554507	peak.175614	2275	intron	Dock9
175614	chr14	121560848	121561552	peak.175615	705	intron	Dock9
175615	chr14	121572496	121573774	peak.175616	1279	intron	Dock9
175616	chr14	121578786	121579704	peak.175617	919	intron	Dock9
175617	chr14	121588393	121590423	peak.175618	2031	promoter	Dock9
175618	chr14	121594693	121596393	peak.175619	1701	promoter	Dock9
175619	chr14	121601643	121601858	peak.175620	216	promoter	Dock9
175620	chr14	121605987	121607073	peak.175621	1087	promoter	Dock9
175621	chr14	121634009	121635052	peak.175622	1044	exon	Dock9
175622	chr14	121644183	121644764	peak.175623	582	intron	Dock9
175623	chr14	121646687	121647049	peak.175624	363	intron	Dock9
175624	chr14	121647174	121647338	peak.175625	165	intron	Dock9
175625	chr14	121647531	121648433	peak.175626	903	intron	Dock9
175626	chr14	121648545	121648868	peak.175627	324	intron	Dock9
175627	chr14	121649718	121649991	peak.175628	274	intron	Dock9
175628	chr14	121657688	121659759	peak.175629	2072	exon	Dock9
175629	chr14	121666464	121667405	peak.175630	942	intron	Dock9
175630	chr14	121667603	121668731	peak.175631	1129	exon	Dock9
175631	chr14	121684647	121685343	peak.175632	697	intron	Dock9
175632	chr14	121687404	121687593	peak.175633	190	intron	Dock9
175633	chr14	121693928	121695448	peak.175634	1521	intron	Dock9
175634	chr14	121696328	121698559	peak.175635	2232	promoter	Dock9
175635	chr14	121702270	121703225	peak.175636	956	intron	Dock9
175636	chr14	121709963	121712571	peak.175637	2609	intron	Dock9
175637	chr14	121713747	121713876	peak.175638	130	intron	Dock9
175638	chr14	121720866	121721020	peak.175639	155	intron	Dock9
175639	chr14	121722462	121723853	peak.175640	1392	intron	Dock9
175640	chr14	121729416	121730070	peak.175641	655	intron	Dock9
175641	chr14	121730980	121732686	peak.175642	1707	intron	Dock9
175642	chr14	121735824	121735987	peak.175643	164	intron	Dock9
175643	chr14	121738045	121739983	peak.175644	1939	promoter	Dock9
175644	chr14	121753038	121753366	peak.175645	329	intron	Dock9
175645	chr14	121755548	121756672	peak.175646	1125	intron	Dock9
175646	chr14	121758182	121758337	peak.175647	156	intron	Dock9
175647	chr14	121759042	121759318	peak.175648	277	intron	Dock9
175648	chr14	121760227	121760714	peak.175649	488	intron	Dock9
175649	chr14	121764247	121764653	peak.175650	407	intron	Dock9
175650	chr14	121776081	121776273	peak.175651	193	intron	Dock9
175651	chr14	121776734	121777047	peak.175652	314	intron	Dock9
175652	chr14	121784491	121785186	peak.175653	696	intron	Dock9
175653	chr14	121786137	121786307	peak.175654	171	intron	Dock9
175654	chr14	121786402	121786814	peak.175655	413	intron	Dock9
175655	chr14	121796598	121799029	peak.175656	2432	promoter	Dock9
175656	chr14	121801101	121801258	peak.175657	158	intergenic	Dock9
175657	chr14	121804113	121805124	peak.175658	1012	intergenic	Dock9
175658	chr14	121816187	121816525	peak.175659	339	intergenic	Dock9
175659	chr14	121822361	121823581	peak.175660	1221	intergenic	Dock9
175660	chr14	121824204	121825766	peak.175661	1563	intergenic	Dock9
175661	chr14	121826178	121826426	peak.175662	249	intergenic	Dock9
175662	chr14	121829507	121830974	peak.175663	1468	intergenic	Dock9
175663	chr14	121837518	121837935	peak.175664	418	intergenic	1810041H14Rik
175664	chr14	121840073	121840663	peak.175665	591	intergenic	1810041H14Rik
175665	chr14	121845640	121846817	peak.175666	1178	intergenic	1810041H14Rik
175666	chr14	121852214	121852932	peak.175667	719	intergenic	1810041H14Rik
175667	chr14	121854591	121855201	peak.175668	611	intergenic	1810041H14Rik
175668	chr14	121856851	121857045	peak.175669	195	intergenic	1810041H14Rik
175669	chr14	121861741	121861890	peak.175670	150	intergenic	1810041H14Rik
175670	chr14	121861976	121862743	peak.175671	768	intergenic	1810041H14Rik
175671	chr14	121864398	121864714	peak.175672	317	intergenic	1810041H14Rik
175672	chr14	121864816	121867047	peak.175673	2232	intergenic	1810041H14Rik
175673	chr14	121870226	121870848	peak.175674	623	intergenic	1810041H14Rik
175674	chr14	121878074	121880152	peak.175675	2079	promoter	1810041H14Rik
175675	chr14	121880853	121881564	peak.175676	712	promoter	Ubac2
175676	chr14	121883368	121883542	peak.175677	175	intron	Ubac2
175677	chr14	121884348	121885216	peak.175678	869	intron	Ubac2
175678	chr14	121886586	121886793	peak.175679	208	intron	Ubac2
175679	chr14	121888394	121888687	peak.175680	294	intron	Ubac2
175680	chr14	121888797	121888990	peak.175681	194	intron	Ubac2
175681	chr14	121891515	121891916	peak.175682	402	intron	Ubac2
175682	chr14	121892508	121892624	peak.175683	117	intron	Ubac2
175683	chr14	121894509	121895003	peak.175684	495	intron	Ubac2
175684	chr14	121895150	121896053	peak.175685	904	intron	Ubac2
175685	chr14	121897817	121899011	peak.175686	1195	intron	Ubac2
175686	chr14	121899100	121900049	peak.175687	950	intron	Ubac2
175687	chr14	121901557	121901884	peak.175688	328	intron	Ubac2
175688	chr14	121903157	121903923	peak.175689	767	intron	Ubac2
175689	chr14	121904572	121905246	peak.175690	675	exon	Ubac2
175690	chr14	121905647	121907584	peak.175691	1938	exon	Ubac2
175691	chr14	121911459	121912878	peak.175692	1420	exon	Ubac2
175692	chr14	121913420	121913667	peak.175693	248	intron	Ubac2
175693	chr14	121914116	121914285	peak.175694	170	promoter	Ubac2
175694	chr14	121914778	121914966	peak.175695	189	promoter	Ubac2
175695	chr14	121915145	121917833	peak.175696	2689	promoter	Ubac2
175696	chr14	121919727	121920188	peak.175697	462	intron	Ubac2
175697	chr14	121928446	121929974	peak.175698	1529	intron	Ubac2
175698	chr14	121930630	121931469	peak.175699	840	intron	Ubac2
175699	chr14	121931622	121932053	peak.175700	432	intron	Ubac2
175700	chr14	121933834	121933973	peak.175701	140	intron	Ubac2
175701	chr14	121934115	121935063	peak.175702	949	intron	Ubac2
175702	chr14	121935205	121935331	peak.175703	127	intron	Ubac2
175703	chr14	121936362	121936648	peak.175704	287	intron	Ubac2
175704	chr14	121937622	121939402	peak.175705	1781	intron	Ubac2
175705	chr14	121943660	121943773	peak.175706	114	intron	Ubac2
175706	chr14	121944267	121944545	peak.175707	279	promoter	Ubac2
175707	chr14	121946256	121948575	peak.175708	2320	promoter	Ubac2
175708	chr14	121949224	121949462	peak.175709	239	intron	Ubac2
175709	chr14	121949723	121950294	peak.175710	572	intron	Ubac2
175710	chr14	121951429	121952068	peak.175711	640	intron	Ubac2
175711	chr14	121954221	121955915	peak.175712	1695	exon	Ubac2
175712	chr14	121957686	121957791	peak.175713	106	intron	Ubac2
175713	chr14	121958070	121958949	peak.175714	880	intron	Ubac2
175714	chr14	121960679	121960838	peak.175715	160	intron	Ubac2
175715	chr14	121961141	121961291	peak.175716	151	exon	Ubac2
175716	chr14	121961377	121961547	peak.175717	171	intron	Ubac2
175717	chr14	121961630	121962159	peak.175718	530	intron	Ubac2
175718	chr14	121962328	121962624	peak.175719	297	intron	Ubac2
175719	chr14	121963347	121964305	peak.175720	959	promoter	Ubac2
175720	chr14	121964865	121966004	peak.175721	1140	promoter	Ubac2
175721	chr14	121966668	121966774	peak.175722	107	promoter	Ubac2
175722	chr14	121969487	121970001	peak.175723	515	intron	Ubac2
175723	chr14	121970076	121970965	peak.175724	890	intron	Ubac2
175724	chr14	121972713	121973162	peak.175725	450	intron	Ubac2
175725	chr14	121973391	121973542	peak.175726	152	intron	Ubac2
175726	chr14	121973781	121974790	peak.175727	1010	intron	Ubac2
175727	chr14	121981359	121981779	peak.175728	421	intron	Ubac2
175728	chr14	121982974	121983848	peak.175729	875	exon	Ubac2
175729	chr14	121986676	121986864	peak.175730	189	intron	Ubac2
175730	chr14	121987224	121988272	peak.175731	1049	intron	Ubac2
175731	chr14	121991873	121993061	peak.175732	1189	intron	Ubac2
175732	chr14	121994241	121994959	peak.175733	719	exon	Ubac2
175733	chr14	121995327	121995837	peak.175734	511	intron	Ubac2
175734	chr14	121999265	122000159	peak.175735	895	intron	Ubac2
175735	chr14	122000288	122001456	peak.175736	1169	intron	Ubac2
175736	chr14	122002097	122002574	peak.175737	478	intron	Ubac2
175737	chr14	122006573	122006924	peak.175738	352	intron	Ubac2
175738	chr14	122009016	122010159	peak.175739	1144	intron	Ubac2
175739	chr14	122011558	122012618	peak.175740	1061	intron	Ubac2
175740	chr14	122012973	122013113	peak.175741	141	intron	Ubac2
175741	chr14	122013359	122014095	peak.175742	737	intron	Ubac2
175742	chr14	122017912	122018396	peak.175743	485	intron	Ubac2
175743	chr14	122019779	122020221	peak.175744	443	exon	Ubac2
175744	chr14	122021550	122021864	peak.175745	315	intergenic	Ubac2
175745	chr14	122024400	122024550	peak.175746	151	intergenic	Ubac2
175746	chr14	122025848	122026653	peak.175747	806	intergenic	Ubac2
175747	chr14	122028003	122028175	peak.175748	173	intergenic	Ubac2
175748	chr14	122028295	122028439	peak.175749	145	intergenic	Ubac2
175749	chr14	122028638	122030166	peak.175750	1529	intergenic	Ubac2
175750	chr14	122035264	122036415	peak.175751	1152	intergenic	Ubac2
175751	chr14	122041073	122042966	peak.175752	1894	intergenic	Ubac2
175752	chr14	122045678	122046137	peak.175753	460	intergenic	Ubac2
175753	chr14	122047072	122047496	peak.175754	425	intergenic	Ubac2
175754	chr14	122052384	122054344	peak.175755	1961	intergenic	Ubac2
175755	chr14	122057785	122058852	peak.175756	1068	intergenic	Ubac2
175756	chr14	122060703	122061138	peak.175757	436	intergenic	Ubac2
175757	chr14	122062606	122063242	peak.175758	637	intergenic	A330035P11Rik
175758	chr14	122063267	122065229	peak.175759	1963	intergenic	A330035P11Rik
175759	chr14	122065368	122065583	peak.175760	216	intergenic	A330035P11Rik
175760	chr14	122065928	122067098	peak.175761	1171	intergenic	A330035P11Rik
175761	chr14	122069967	122070395	peak.175762	429	intergenic	A330035P11Rik
175762	chr14	122071753	122072252	peak.175763	500	intergenic	A330035P11Rik
175763	chr14	122072960	122074729	peak.175764	1770	intergenic	A330035P11Rik
175764	chr14	122075574	122076321	peak.175765	748	intergenic	A330035P11Rik
175765	chr14	122079346	122080227	peak.175766	882	intergenic	A330035P11Rik
175766	chr14	122085932	122086497	peak.175767	566	intergenic	A330035P11Rik
175767	chr14	122087219	122087776	peak.175768	558	intergenic	A330035P11Rik
175768	chr14	122095873	122096238	peak.175769	366	intergenic	A330035P11Rik
175769	chr14	122099431	122099889	peak.175770	459	intergenic	A330035P11Rik
175770	chr14	122104567	122105756	peak.175771	1190	promoter	A330035P11Rik
175771	chr14	122106376	122108115	peak.175772	1740	promoter	A330035P11Rik
175772	chr14	122108824	122109033	peak.175773	210	promoter	Tm9sf2
175773	chr14	122111736	122111938	peak.175774	203	intron	Tm9sf2
175774	chr14	122118626	122118969	peak.175775	344	intron	Tm9sf2
175775	chr14	122120157	122121272	peak.175776	1116	intron	Tm9sf2
175776	chr14	122121570	122121840	peak.175777	271	intron	Tm9sf2
175777	chr14	122122234	122122524	peak.175778	291	intron	Tm9sf2
175778	chr14	122129185	122131494	peak.175779	2310	intron	Tm9sf2
175779	chr14	122131770	122131948	peak.175780	179	intron	Tm9sf2
175780	chr14	122137669	122138205	peak.175781	537	intron	Tm9sf2
175781	chr14	122140437	122140805	peak.175782	369	intron	Tm9sf2
175782	chr14	122141987	122142593	peak.175783	607	exon	Tm9sf2
175783	chr14	122148377	122148760	peak.175784	384	intron	Tm9sf2
175784	chr14	122151129	122151335	peak.175785	207	intron	Tm9sf2
175785	chr14	122157566	122158049	peak.175786	484	intron	Tm9sf2
175786	chr14	122160065	122160365	peak.175787	301	intergenic	Tm9sf2
175787	chr14	122160416	122161552	peak.175788	1137	intergenic	Tm9sf2
175788	chr14	122162894	122163171	peak.175789	278	intergenic	Tm9sf2
175789	chr14	122165808	122166235	peak.175790	428	intergenic	Tm9sf2
175790	chr14	122170043	122170829	peak.175791	787	intergenic	Tm9sf2
175791	chr14	122172324	122172501	peak.175792	178	intergenic	Clybl
175792	chr14	122175243	122175497	peak.175793	255	intergenic	Clybl
175793	chr14	122181072	122182139	peak.175794	1068	promoter	Clybl
175794	chr14	122184008	122184442	peak.175795	435	intron	Clybl
175795	chr14	122186619	122187588	peak.175796	970	intron	Clybl
175796	chr14	122190533	122191522	peak.175797	990	intron	Clybl
175797	chr14	122193199	122193440	peak.175798	242	intron	Clybl
175798	chr14	122193629	122194298	peak.175799	670	intron	Clybl
175799	chr14	122194717	122194978	peak.175800	262	intron	Clybl
175800	chr14	122196991	122197964	peak.175801	974	intron	Clybl
175801	chr14	122201010	122201589	peak.175802	580	intron	Clybl
175802	chr14	122210136	122210714	peak.175803	579	intron	Clybl
175803	chr14	122223043	122224340	peak.175804	1298	intron	Clybl
175804	chr14	122240850	122241409	peak.175805	560	intron	Clybl
175805	chr14	122243894	122244949	peak.175806	1056	intron	Clybl
175806	chr14	122249039	122249814	peak.175807	776	intron	Clybl
175807	chr14	122271480	122272789	peak.175808	1310	intron	Clybl
175808	chr14	122289847	122290836	peak.175809	990	intron	Clybl
175809	chr14	122303973	122304587	peak.175810	615	intron	Clybl
175810	chr14	122310190	122310800	peak.175811	611	intron	Clybl
175811	chr14	122351331	122351509	peak.175812	179	intron	Clybl
175812	chr14	122359106	122360311	peak.175813	1206	intron	Clybl
175813	chr14	122390668	122392023	peak.175814	1356	intron	Clybl
175814	chr14	122406001	122407397	peak.175815	1397	promoter	Gm5089
175815	chr14	122418186	122419189	peak.175816	1004	intergenic	Gm5089
175816	chr14	122439534	122440001	peak.175817	468	intron	Gm5089
175817	chr14	122453070	122454771	peak.175818	1702	promoter	Gm5089
175818	chr14	122463086	122465854	peak.175819	2769	intergenic	Gm5089
175819	chr14	122473835	122474624	peak.175820	790	intergenic	Gm5089
175820	chr14	122474720	122476633	peak.175821	1914	intergenic	Gm5089
175821	chr14	122478532	122479145	peak.175822	614	intergenic	Gm5089
175822	chr14	122481246	122481522	peak.175823	277	intergenic	Gm5089
175823	chr14	122482269	122482704	peak.175824	436	intergenic	Gm5089
175824	chr14	122482818	122483001	peak.175825	184	intergenic	Gm5089
175825	chr14	122484032	122484188	peak.175826	157	intergenic	Gm5089
175826	chr14	122484196	122484569	peak.175827	374	intergenic	Gm5089
175827	chr14	122484807	122485010	peak.175828	204	intergenic	Gm5089
175828	chr14	122485051	122485239	peak.175829	189	intergenic	Gm5089
175829	chr14	122489021	122489493	peak.175830	473	intergenic	Gm5089
175830	chr14	122490110	122491686	peak.175831	1577	intergenic	Gm5089
175831	chr14	122509008	122510007	peak.175832	1000	intergenic	Pcca
175832	chr14	122510089	122510274	peak.175833	186	intergenic	Pcca
175833	chr14	122511093	122511418	peak.175834	326	intergenic	Pcca
175834	chr14	122533559	122535204	peak.175835	1646	promoter	Pcca
175835	chr14	122545991	122546473	peak.175836	483	intron	Pcca
175836	chr14	122556840	122558764	peak.175837	1925	exon	Pcca
175837	chr14	122559278	122559513	peak.175838	236	intron	Pcca
175838	chr14	122564928	122565363	peak.175839	436	intron	Pcca
175839	chr14	122567054	122568017	peak.175840	964	intron	Pcca
175840	chr14	122568947	122569098	peak.175841	152	intron	Pcca
175841	chr14	122577894	122578367	peak.175842	474	intron	Pcca
175842	chr14	122582828	122582939	peak.175843	112	promoter	Pcca
175843	chr14	122583726	122584002	peak.175844	277	promoter	Pcca
175844	chr14	122584719	122585177	peak.175845	459	exon	Pcca
175845	chr14	122586729	122587239	peak.175846	511	intron	Pcca
175846	chr14	122597747	122598561	peak.175847	815	intron	Pcca
175847	chr14	122603295	122603823	peak.175848	529	promoter	Pcca
175848	chr14	122617819	122617978	peak.175849	160	intron	Pcca
175849	chr14	122631785	122633410	peak.175850	1626	intron	Pcca
175850	chr14	122637907	122638211	peak.175851	305	intron	Pcca
175851	chr14	122645568	122645916	peak.175852	349	intron	Pcca
175852	chr14	122674477	122675131	peak.175853	655	intron	Pcca
175853	chr14	122682997	122683312	peak.175854	316	intron	Pcca
175854	chr14	122683693	122684021	peak.175855	329	intron	Pcca
175855	chr14	122688738	122689341	peak.175856	604	intron	Pcca
175856	chr14	122691490	122691840	peak.175857	351	intron	Pcca
175857	chr14	122700171	122701523	peak.175858	1353	exon	Pcca
175858	chr14	122702113	122702538	peak.175859	426	intron	Pcca
175859	chr14	122711146	122712130	peak.175860	985	promoter	Pcca
175860	chr14	122713763	122714203	peak.175861	441	promoter	Pcca
175861	chr14	122714393	122715851	peak.175862	1459	promoter	Pcca
175862	chr14	122719240	122720360	peak.175863	1121	intron	Pcca
175863	chr14	122744595	122745099	peak.175864	505	intron	Pcca
175864	chr14	122747390	122748729	peak.175865	1340	intron	Pcca
175865	chr14	122751621	122751845	peak.175866	225	intron	Pcca
175866	chr14	122754285	122755094	peak.175867	810	intron	Pcca
175867	chr14	122758970	122760226	peak.175868	1257	intron	Pcca
175868	chr14	122785736	122786017	peak.175869	282	intron	Pcca
175869	chr14	122786147	122786626	peak.175870	480	intron	Pcca
175870	chr14	122787243	122788900	peak.175871	1658	promoter	Pcca
175871	chr14	122796309	122797154	peak.175872	846	intron	Pcca
175872	chr14	122806511	122807834	peak.175873	1324	intron	Pcca
175873	chr14	122810235	122810384	peak.175874	150	intron	Pcca
175874	chr14	122812088	122812729	peak.175875	642	intron	Pcca
175875	chr14	122829935	122831248	peak.175876	1314	intron	Pcca
175876	chr14	122834363	122834565	peak.175877	203	intron	Pcca
175877	chr14	122839942	122840999	peak.175878	1058	intron	Pcca
175878	chr14	122851628	122853254	peak.175879	1627	intron	Pcca
175879	chr14	122865429	122865759	peak.175880	331	intron	Pcca
175880	chr14	122868369	122869137	peak.175881	769	intron	Pcca
175881	chr14	122875962	122876663	peak.175882	702	promoter	Pcca
175882	chr14	122876731	122877050	peak.175883	320	promoter	Pcca
175883	chr14	122877731	122878853	peak.175884	1123	promoter	Pcca
175884	chr14	122879054	122879322	peak.175885	269	intron	Pcca
175885	chr14	122894825	122895152	peak.175886	328	intron	Ggact
175886	chr14	122898639	122898846	peak.175887	208	intron	Ggact
175887	chr14	122901330	122901485	peak.175888	156	intron	Ggact
175888	chr14	122901624	122903452	peak.175889	1829	intron	Ggact
175889	chr14	122907815	122908879	peak.175890	1065	intron	Ggact
175890	chr14	122911762	122913925	peak.175891	2164	promoter	Ggact
175891	chr14	122925432	122926099	peak.175892	668	exon	4930594M22Rik
175892	chr14	122926925	122927632	peak.175893	708	promoter	4930594M22Rik
175893	chr14	122935481	122936791	peak.175894	1311	promoter	4930594M22Rik
175894	chr14	122950950	122953031	peak.175895	2082	promoter	Tmtc4
175895	chr14	122953204	122953722	peak.175896	519	promoter	Tmtc4
175896	chr14	122958808	122959185	peak.175897	378	intron	Tmtc4
175897	chr14	122962466	122962962	peak.175898	497	intron	Tmtc4
175898	chr14	122967837	122968914	peak.175899	1078	intron	Tmtc4
175899	chr14	122972753	122973813	peak.175900	1061	exon	Tmtc4
175900	chr14	122978708	122979296	peak.175901	589	promoter	Tmtc4
175901	chr14	122981416	122981572	peak.175902	157	promoter	Tmtc4
175902	chr14	122982133	122984162	peak.175903	2030	promoter	Tmtc4
175903	chr14	122986109	122987240	peak.175904	1132	intergenic	Tmtc4
175904	chr14	122992782	122993380	peak.175905	599	intergenic	Tmtc4
175905	chr14	122996100	122996299	peak.175906	200	intergenic	Tmtc4
175906	chr14	122996457	122997028	peak.175907	572	intergenic	Tmtc4
175907	chr14	122997219	122998535	peak.175908	1317	intergenic	Tmtc4
175908	chr14	123001323	123001859	peak.175909	537	intergenic	Tmtc4
175909	chr14	123003660	123004012	peak.175910	353	intergenic	Tmtc4
175910	chr14	123008675	123009964	peak.175911	1290	intergenic	Tmtc4
175911	chr14	123015497	123016243	peak.175912	747	intergenic	Tmtc4
175912	chr14	123016376	123017039	peak.175913	664	intergenic	Tmtc4
175913	chr14	123048664	123049059	peak.175914	396	intergenic
175914	chr14	123063566	123064651	peak.175915	1086	intergenic
175915	chr14	123073412	123073546	peak.175916	135	intergenic
175916	chr14	123146976	123147625	peak.175917	650	intergenic
175917	chr14	123162565	123163786	peak.175918	1222	intergenic
175918	chr14	123164076	123164645	peak.175919	570	intergenic
175919	chr14	123235524	123235700	peak.175920	177	intergenic	Nalcn
175920	chr14	123239974	123241283	peak.175921	1310	intergenic	Nalcn
175921	chr14	123271845	123272437	peak.175922	593	intergenic	Nalcn
175922	chr14	123273624	123274318	peak.175923	695	intergenic	Nalcn
175923	chr14	123303539	123303786	peak.175924	248	intron	Nalcn
175924	chr14	123314473	123314861	peak.175925	389	intron	Nalcn
175925	chr14	123352276	123353420	peak.175926	1145	intron	Nalcn
175926	chr14	123370918	123372279	peak.175927	1362	promoter	Nalcn
175927	chr14	123411473	123411910	peak.175928	438	intron	Nalcn
175928	chr14	123451427	123452186	peak.175929	760	intron	Nalcn
175929	chr14	123500478	123501158	peak.175930	681	intron	Nalcn
175930	chr14	123503730	123503965	peak.175931	236	intron	Nalcn
175931	chr14	123555642	123556519	peak.175932	878	intron	Nalcn
175932	chr14	123583918	123584397	peak.175933	480	intron	Nalcn
175933	chr14	123598507	123599042	peak.175934	536	intron	Nalcn
175934	chr14	123606397	123606578	peak.175935	182	intron	Nalcn
175935	chr14	123615781	123616689	peak.175936	909	intron	Nalcn
175936	chr14	123626354	123627348	peak.175937	995	promoter	Nalcn
175937	chr14	123660099	123660449	peak.175938	351	intergenic	Nalcn
175938	chr14	123678016	123679895	peak.175939	1880	intergenic
175939	chr14	123686808	123686977	peak.175940	170	intergenic
175940	chr14	123687013	123687241	peak.175941	229	intergenic
175941	chr14	123696840	123697281	peak.175942	442	intergenic
175942	chr14	123743637	123744526	peak.175943	890	intergenic
175943	chr14	123765676	123765983	peak.175944	308	intergenic
175944	chr14	123784251	123785222	peak.175945	972	intergenic
175945	chr14	123785587	123786635	peak.175946	1049	intergenic
175946	chr14	123794084	123794995	peak.175947	912	intergenic
175947	chr14	123801813	123802396	peak.175948	584	intergenic
175948	chr14	123820390	123820808	peak.175949	419	intergenic
175949	chr14	123827552	123829378	peak.175950	1827	intergenic
175950	chr14	123837361	123838380	peak.175951	1020	intergenic
175951	chr14	123838685	123839768	peak.175952	1084	intergenic
175952	chr14	123923470	123924211	peak.175953	742	intergenic
175953	chr14	123933525	123934230	peak.175954	706	intergenic	Fgf14
175954	chr14	124014614	124015125	peak.175955	512	intron	Fgf14
175955	chr14	124023017	124023738	peak.175956	722	intron	Fgf14
175956	chr14	124023860	124023981	peak.175957	122	intron	Fgf14
175957	chr14	124070778	124071437	peak.175958	660	intron	Fgf14
175958	chr14	124107517	124108179	peak.175959	663	intron	Fgf14
175959	chr14	124112177	124112580	peak.175960	404	intron	Fgf14
175960	chr14	124222404	124223741	peak.175961	1338	intron	Fgf14
175961	chr14	124317375	124317858	peak.175962	484	intron	Fgf14
175962	chr14	124328398	124329008	peak.175963	611	intron	Fgf14
175963	chr14	124392895	124393440	peak.175964	546	intron	Fgf14
175964	chr14	124410134	124410269	peak.175965	136	intron	Fgf14
175965	chr14	124410860	124411399	peak.175966	540	intron	Fgf14
175966	chr14	124437243	124439243	peak.175967	2001	intron	Fgf14
175967	chr14	124566074	124566256	peak.175968	183	intron	Fgf14
175968	chr14	124591697	124591920	peak.175969	224	intron	Fgf14
175969	chr14	124647303	124647479	peak.175970	177	intron	Fgf14
175970	chr14	124647552	124647963	peak.175971	412	intron	Fgf14
175971	chr14	124700716	124701010	peak.175972	295	intergenic	Fgf14
175972	chr14	124799893	124802313	peak.175973	2421	intergenic
175973	chr15	3051601	3052132	peak.175974	532	intergenic
175974	chr15	3054925	3055335	peak.175975	411	intergenic
175975	chr15	3069337	3070711	peak.175976	1375	intergenic
175976	chr15	3157235	3157492	peak.175977	258	intergenic
175977	chr15	3157595	3157939	peak.175978	345	intergenic
175978	chr15	3160433	3160947	peak.175979	515	intergenic
175979	chr15	3171414	3173077	peak.175980	1664	intergenic
175980	chr15	3173773	3175287	peak.175981	1515	intergenic
175981	chr15	3195202	3195532	peak.175982	331	intergenic
175982	chr15	3201698	3202671	peak.175983	974	intergenic
175983	chr15	3206161	3206404	peak.175984	244	intergenic
175984	chr15	3213387	3214167	peak.175985	781	intergenic
175985	chr15	3218577	3219610	peak.175986	1034	intergenic	Selenop
175986	chr15	3219836	3220983	peak.175987	1148	intergenic	Selenop
175987	chr15	3228322	3228823	peak.175988	502	intergenic	Selenop
175988	chr15	3230720	3230914	peak.175989	195	intergenic	Selenop
175989	chr15	3231177	3231458	peak.175990	282	intergenic	Selenop
175990	chr15	3233280	3233439	peak.175991	160	intergenic	Selenop
175991	chr15	3233593	3233835	peak.175992	243	intergenic	Selenop
175992	chr15	3233902	3234811	peak.175993	910	intergenic	Selenop
175993	chr15	3244531	3245699	peak.175994	1169	intergenic	Selenop
175994	chr15	3251042	3251681	peak.175995	640	intergenic	Selenop
175995	chr15	3263649	3265167	peak.175996	1519	intergenic	Selenop
175996	chr15	3269994	3272116	peak.175997	2123	promoter	Selenop
175997	chr15	3273093	3273568	peak.175998	476	promoter	Selenop
175998	chr15	3277402	3277841	peak.175999	440	intron	Selenop
175999	chr15	3279131	3279359	peak.176000	229	exon	Selenop
176000	chr15	3281241	3281572	peak.176001	332	intron	Ccdc152
176001	chr15	3283174	3284068	peak.176002	895	intron	Ccdc152
176002	chr15	3285535	3285978	peak.176003	444	intron	Ccdc152
176003	chr15	3286884	3287157	peak.176004	274	intron	Ccdc152
176004	chr15	3289311	3289862	peak.176005	552	intron	Ccdc152
176005	chr15	3290331	3291781	peak.176006	1451	intron	Ccdc152
176006	chr15	3295801	3296333	peak.176007	533	intron	Ccdc152
176007	chr15	3296489	3297033	peak.176008	545	intron	Ccdc152
176008	chr15	3309116	3310474	peak.176009	1359	intergenic	Ccdc152
176009	chr15	3316813	3317052	peak.176010	240	intergenic	Ghr
176010	chr15	3320048	3320743	peak.176011	696	exon	Ghr
176011	chr15	3327269	3328083	peak.176012	815	exon	Ghr
176012	chr15	3328624	3329649	peak.176013	1026	intron	Ghr
176013	chr15	3356022	3357284	peak.176014	1263	intron	Ghr
176014	chr15	3412922	3413452	peak.176015	531	intron	Ghr
176015	chr15	3441481	3442299	peak.176016	819	intron	Ghr
176016	chr15	3520683	3520865	peak.176017	183	intron	Ghr
176017	chr15	3523531	3524086	peak.176018	556	intron	Ghr
176018	chr15	3553108	3553627	peak.176019	520	intron	Ghr
176019	chr15	3578802	3578894	peak.176020	93	intron	Ghr
176020	chr15	3581854	3582420	peak.176021	567	promoter	Ghr
176021	chr15	3582588	3582779	peak.176022	192	promoter	Ghr
176022	chr15	3582907	3583718	peak.176023	812	promoter	Ghr
176023	chr15	3792913	3793046	peak.176024	134	intergenic
176024	chr15	3874222	3874583	peak.176025	362	intergenic
176025	chr15	3899260	3899493	peak.176026	234	intergenic
176026	chr15	3908717	3909342	peak.176027	626	intergenic
176027	chr15	3957432	3958825	peak.176028	1394	intergenic	Fbxo4
176028	chr15	3967392	3967851	peak.176029	460	intron	Fbxo4
176029	chr15	3969442	3969770	peak.176030	329	intron	Fbxo4
176030	chr15	3978249	3980328	peak.176031	2080	promoter	Fbxo4
176031	chr15	3987888	3988692	peak.176032	805	exon	AW549877
176032	chr15	3994269	3996645	peak.176033	2377	promoter	AW549877
176033	chr15	4004380	4004633	peak.176034	254	intron	Gm2093
176034	chr15	4008957	4009453	peak.176035	497	intron	Gm2093
176035	chr15	4012155	4013058	peak.176036	904	exon	Gm2093
176036	chr15	4014085	4014505	peak.176037	421	exon	Gm2093
176037	chr15	4015229	4015787	peak.176038	559	exon	Gm2093
176038	chr15	4026014	4027624	peak.176039	1611	promoter	Oxct1
176039	chr15	4032769	4033827	peak.176040	1059	intron	Oxct1
176040	chr15	4034039	4034114	peak.176041	76	intron	Oxct1
176041	chr15	4042098	4044368	peak.176042	2271	intron	Oxct1
176042	chr15	4051693	4052305	peak.176043	613	intron	Oxct1
176043	chr15	4054704	4055075	peak.176044	372	intron	Oxct1
176044	chr15	4056351	4057022	peak.176045	672	intron	Oxct1
176045	chr15	4068190	4068663	peak.176046	474	intron	Oxct1
176046	chr15	4071455	4072098	peak.176047	644	promoter	Oxct1
176047	chr15	4075953	4076599	peak.176048	647	intron	Oxct1
176048	chr15	4077493	4078313	peak.176049	821	intron	Oxct1
176049	chr15	4078873	4079045	peak.176050	173	intron	Oxct1
176050	chr15	4084679	4086645	peak.176051	1967	intron	Oxct1
176051	chr15	4095411	4096136	peak.176052	726	intron	Oxct1
176052	chr15	4108953	4109620	peak.176053	668	intron	Oxct1
176053	chr15	4113393	4113895	peak.176054	503	intron	Oxct1
176054	chr15	4119077	4119823	peak.176055	747	intron	Oxct1
176055	chr15	4122444	4122793	peak.176056	350	intron	Oxct1
176056	chr15	4124239	4125651	peak.176057	1413	intron	Oxct1
176057	chr15	4146229	4147411	peak.176058	1183	intron	Oxct1
176058	chr15	4152545	4152650	peak.176059	106	intron	Oxct1
176059	chr15	4331398	4332429	peak.176060	1032	intergenic	Plcxd3
176060	chr15	4359081	4359309	peak.176061	229	intergenic	Plcxd3
176061	chr15	4383311	4383988	peak.176062	678	intron	Plcxd3
176062	chr15	4422779	4422933	peak.176063	155	intron	Plcxd3
176063	chr15	4458650	4459045	peak.176064	396	intron	Plcxd3
176064	chr15	4487933	4488154	peak.176065	222	intron	Plcxd3
176065	chr15	4530072	4530893	peak.176066	822	intron	Plcxd3
176066	chr15	4560835	4561036	peak.176067	202	intron	Plcxd3
176067	chr15	4582111	4582496	peak.176068	386	intergenic	Plcxd3
176068	chr15	4718793	4718990	peak.176069	198	intergenic
176069	chr15	4749303	4750250	peak.176070	948	intergenic
176070	chr15	4801378	4801721	peak.176071	344	intergenic
176071	chr15	4816326	4817509	peak.176072	1184	intergenic
176072	chr15	4826091	4826310	peak.176073	220	intergenic
176073	chr15	4834052	4834777	peak.176074	726	intergenic
176074	chr15	4934979	4935192	peak.176075	214	intergenic
176075	chr15	4941355	4942168	peak.176076	814	intergenic
176076	chr15	4980432	4980743	peak.176077	312	intergenic
176077	chr15	5045545	5046430	peak.176078	886	intergenic	Card6
176078	chr15	5069199	5069408	peak.176079	210	intergenic	Card6
176079	chr15	5079421	5079714	peak.176080	294	intergenic	Card6
176080	chr15	5082976	5083482	peak.176081	507	intergenic	Card6
176081	chr15	5086068	5086955	peak.176082	888	intergenic	Card6
176082	chr15	5087978	5088250	peak.176083	273	intergenic	Card6
176083	chr15	5088986	5089235	peak.176084	250	intergenic	Card6
176084	chr15	5097383	5098538	peak.176085	1156	exon	Card6
176085	chr15	5098661	5098870	peak.176086	210	exon	Card6
176086	chr15	5102227	5102392	peak.176087	166	intron	Card6
176087	chr15	5106033	5106874	peak.176088	842	promoter	Card6
176088	chr15	5107670	5109323	peak.176089	1654	promoter	Card6
176089	chr15	5112835	5113023	peak.176090	189	intergenic	Rpl37
176090	chr15	5115786	5117969	peak.176091	2184	promoter	Rpl37
176091	chr15	5119832	5119932	peak.176092	101	intergenic	Rpl37
176092	chr15	5125002	5125257	peak.176093	256	intergenic	Rpl37
176093	chr15	5127617	5128016	peak.176094	400	intergenic	Rpl37
176094	chr15	5128115	5128656	peak.176095	542	intergenic	Rpl37
176095	chr15	5135819	5136160	peak.176096	342	intergenic	Prkaa1
176096	chr15	5142061	5142387	peak.176097	327	promoter	Prkaa1
176097	chr15	5143040	5144877	peak.176098	1838	promoter	Prkaa1
176098	chr15	5145701	5145872	peak.176099	172	promoter	Prkaa1
176099	chr15	5150592	5150983	peak.176100	392	intron	Prkaa1
176100	chr15	5156704	5157101	peak.176101	398	intron	Prkaa1
176101	chr15	5157226	5157932	peak.176102	707	intron	Prkaa1
176102	chr15	5167442	5168001	peak.176103	560	intron	Prkaa1
176103	chr15	5169735	5170918	peak.176104	1184	exon	Prkaa1
176104	chr15	5173377	5173857	peak.176105	481	intron	Prkaa1
176105	chr15	5174245	5174651	peak.176106	407	exon	Prkaa1
176106	chr15	5183924	5184077	peak.176107	154	promoter	Gm15938
176107	chr15	5184562	5186648	peak.176108	2087	promoter	Gm15938
176108	chr15	5187194	5187594	peak.176109	401	promoter	Ttc33
176109	chr15	5188063	5188291	peak.176110	229	promoter	Ttc33
176110	chr15	5189849	5189946	peak.176111	98	intron	Ttc33
176111	chr15	5193642	5193725	peak.176112	84	intron	Ttc33
176112	chr15	5193783	5194568	peak.176113	786	intron	Ttc33
176113	chr15	5197686	5198168	peak.176114	483	intron	Ttc33
176114	chr15	5200003	5200578	peak.176115	576	intron	Ttc33
176115	chr15	5201140	5201544	peak.176116	405	intron	Ttc33
176116	chr15	5214852	5215448	peak.176117	597	intron	Ttc33
176117	chr15	5224763	5225504	peak.176118	742	intron	Ptger4
176118	chr15	5230493	5231654	peak.176119	1162	intron	Ptger4
176119	chr15	5236489	5238250	peak.176120	1762	intron	Ptger4
176120	chr15	5238639	5238944	peak.176121	306	intron	Ptger4
176121	chr15	5239445	5239629	peak.176122	185	intron	Ptger4
176122	chr15	5239878	5240307	peak.176123	430	intron	Ptger4
176123	chr15	5241790	5241957	peak.176124	168	promoter	Ptger4
176124	chr15	5242216	5242675	peak.176125	460	promoter	Ptger4
176125	chr15	5242982	5243111	peak.176126	130	promoter	Ptger4
176126	chr15	5243591	5245015	peak.176127	1425	promoter	Ptger4
176127	chr15	5250054	5250834	peak.176128	781	intergenic	Ptger4
176128	chr15	5252665	5252984	peak.176129	320	intergenic	Ptger4
176129	chr15	5258395	5258788	peak.176130	394	intergenic	Ptger4
176130	chr15	5262174	5263701	peak.176131	1528	intergenic	Ptger4
176131	chr15	5273758	5274653	peak.176132	896	intergenic	Ptger4
176132	chr15	5302301	5302796	peak.176133	496	intergenic
176133	chr15	5331058	5331555	peak.176134	498	intergenic
176134	chr15	5335183	5335373	peak.176135	191	intergenic
176135	chr15	5345931	5346055	peak.176136	125	intergenic
176136	chr15	5367091	5367625	peak.176137	535	intergenic
176137	chr15	5378025	5378445	peak.176138	421	intergenic
176138	chr15	5394013	5394550	peak.176139	538	intergenic
176139	chr15	5397803	5398396	peak.176140	594	intergenic
176140	chr15	5414170	5415469	peak.176141	1300	intergenic
176141	chr15	5416082	5416689	peak.176142	608	intergenic
176142	chr15	5426496	5427025	peak.176143	530	intergenic
176143	chr15	5431222	5431622	peak.176144	401	intergenic
176144	chr15	5431804	5432758	peak.176145	955	intergenic
176145	chr15	5436037	5436217	peak.176146	181	intergenic
176146	chr15	5445728	5447523	peak.176147	1796	intergenic
176147	chr15	5456432	5457017	peak.176148	586	intergenic
176148	chr15	5458843	5459878	peak.176149	1036	intergenic
176149	chr15	5464495	5465370	peak.176150	876	intergenic
176150	chr15	5467456	5468338	peak.176151	883	intergenic
176151	chr15	5468412	5469053	peak.176152	642	intergenic
176152	chr15	5475334	5476222	peak.176153	889	intergenic
176153	chr15	5477330	5477645	peak.176154	316	intergenic
176154	chr15	5493092	5493950	peak.176155	859	intergenic
176155	chr15	5495302	5495686	peak.176156	385	intergenic
176156	chr15	5507666	5507937	peak.176157	272	intergenic
176157	chr15	5509692	5510454	peak.176158	763	intergenic
176158	chr15	5511131	5511513	peak.176159	383	intergenic
176159	chr15	5512535	5513019	peak.176160	485	intergenic
176160	chr15	5513221	5513519	peak.176161	299	intergenic
176161	chr15	5514134	5514773	peak.176162	640	intergenic
176162	chr15	5516984	5518701	peak.176163	1718	intergenic
176163	chr15	5534552	5534874	peak.176164	323	intergenic
176164	chr15	5535323	5536203	peak.176165	881	intergenic
176165	chr15	5539049	5540174	peak.176166	1126	intergenic
176166	chr15	5552463	5553052	peak.176167	590	intergenic
176167	chr15	5554467	5555999	peak.176168	1533	intergenic
176168	chr15	5561181	5562923	peak.176169	1743	intergenic
176169	chr15	5579717	5580924	peak.176170	1208	intergenic
176170	chr15	5581208	5581919	peak.176171	712	intergenic
176171	chr15	5601937	5602905	peak.176172	969	intergenic
176172	chr15	5607336	5608434	peak.176173	1099	intergenic
176173	chr15	5671227	5671723	peak.176174	497	intergenic
176174	chr15	5671794	5672672	peak.176175	879	intergenic
176175	chr15	5688376	5688692	peak.176176	317	intergenic
176176	chr15	5693277	5695916	peak.176177	2640	intergenic
176177	chr15	5735913	5736618	peak.176178	706	intergenic
176178	chr15	5740304	5741478	peak.176179	1175	intergenic
176179	chr15	5747194	5747522	peak.176180	329	intergenic
176180	chr15	5757077	5757438	peak.176181	362	intergenic
176181	chr15	5758166	5759775	peak.176182	1610	intergenic
176182	chr15	5762071	5763105	peak.176183	1035	intergenic
176183	chr15	5776727	5778255	peak.176184	1529	intergenic
176184	chr15	5816143	5816338	peak.176185	196	intergenic
176185	chr15	5839637	5840703	peak.176186	1067	intergenic
176186	chr15	5851069	5851192	peak.176187	124	intergenic
176187	chr15	5866191	5867168	peak.176188	978	intergenic
176188	chr15	5872115	5872362	peak.176189	248	intergenic
176189	chr15	5891134	5891506	peak.176190	373	intergenic
176190	chr15	5915062	5915872	peak.176191	811	intergenic
176191	chr15	5921964	5922446	peak.176192	483	intergenic
176192	chr15	5927815	5928249	peak.176193	435	intergenic
176193	chr15	5929086	5930414	peak.176194	1329	intergenic
176194	chr15	6044285	6045193	peak.176195	909	intergenic
176195	chr15	6080614	6081743	peak.176196	1130	intergenic
176196	chr15	6129297	6130420	peak.176197	1124	intergenic
176197	chr15	6208965	6210136	peak.176198	1172	intergenic
176198	chr15	6213416	6213644	peak.176199	229	intergenic
176199	chr15	6222790	6223083	peak.176200	294	intergenic
176200	chr15	6237710	6237849	peak.176201	140	intergenic
176201	chr15	6238087	6239166	peak.176202	1080	intergenic
176202	chr15	6316815	6317019	peak.176203	205	intergenic
176203	chr15	6386154	6386978	peak.176204	825	intergenic
176204	chr15	6408677	6408891	peak.176205	215	intergenic
176205	chr15	6423541	6423720	peak.176206	180	intergenic
176206	chr15	6426597	6427604	peak.176207	1008	intergenic
176207	chr15	6435607	6436298	peak.176208	692	intergenic
176208	chr15	6454741	6455518	peak.176209	778	intergenic
176209	chr15	6455641	6456130	peak.176210	490	intergenic
176210	chr15	6456328	6457540	peak.176211	1213	intergenic
176211	chr15	6468787	6469288	peak.176212	502	intergenic
176212	chr15	6487457	6487706	peak.176213	250	intergenic	Fyb
176213	chr15	6491722	6492023	peak.176214	302	intergenic	Fyb
176214	chr15	6492214	6493150	peak.176215	937	intergenic	Fyb
176215	chr15	6493926	6494439	peak.176216	514	intergenic	Fyb
176216	chr15	6494574	6494794	peak.176217	221	intergenic	Fyb
176217	chr15	6499288	6499474	peak.176218	187	intergenic	Fyb
176218	chr15	6500714	6501764	peak.176219	1051	intergenic	Fyb
176219	chr15	6512181	6512788	peak.176220	608	intergenic	Fyb
176220	chr15	6519553	6520774	peak.176221	1222	intergenic	Fyb
176221	chr15	6522637	6523296	peak.176222	660	promoter	Fyb
176222	chr15	6523609	6524156	peak.176223	548	promoter	Fyb
176223	chr15	6524774	6526374	peak.176224	1601	promoter	Fyb
176224	chr15	6531118	6532479	peak.176225	1362	intron	Fyb
176225	chr15	6533038	6534841	peak.176226	1804	intron	Fyb
176226	chr15	6539482	6540917	peak.176227	1436	intron	Fyb
176227	chr15	6548190	6549639	peak.176228	1450	intron	Fyb
176228	chr15	6554084	6556587	peak.176229	2504	intron	Fyb
176229	chr15	6556849	6557308	peak.176230	460	intron	Fyb
176230	chr15	6560476	6560593	peak.176231	118	intron	Fyb
176231	chr15	6568155	6569668	peak.176232	1514	promoter	Fyb
176232	chr15	6570611	6571197	peak.176233	587	promoter	Fyb
176233	chr15	6572960	6573662	peak.176234	703	intron	Fyb
176234	chr15	6574322	6575188	peak.176235	867	intron	Fyb
176235	chr15	6577957	6578647	peak.176236	691	promoter	Fyb
176236	chr15	6578727	6578954	peak.176237	228	promoter	Fyb
176237	chr15	6579088	6581037	peak.176238	1950	promoter	Fyb
176238	chr15	6582832	6582915	peak.176239	84	intron	Fyb
176239	chr15	6584101	6584192	peak.176240	92	promoter	Fyb
176240	chr15	6585072	6585505	peak.176241	434	promoter	Fyb
176241	chr15	6586371	6586797	peak.176242	427	promoter	Fyb
176242	chr15	6588140	6588958	peak.176243	819	intron	Fyb
176243	chr15	6589650	6590003	peak.176244	354	intron	Fyb
176244	chr15	6590045	6590539	peak.176245	495	intron	Fyb
176245	chr15	6591371	6592170	peak.176246	800	intron	Fyb
176246	chr15	6592310	6593599	peak.176247	1290	intron	Fyb
176247	chr15	6597290	6597500	peak.176248	211	intron	Fyb
176248	chr15	6597687	6597787	peak.176249	101	intron	Fyb
176249	chr15	6597919	6598341	peak.176250	423	intron	Fyb
176250	chr15	6598546	6598969	peak.176251	424	intron	Fyb
176251	chr15	6600410	6600759	peak.176252	350	intron	Fyb
176252	chr15	6600796	6600919	peak.176253	124	intron	Fyb
176253	chr15	6601021	6603079	peak.176254	2059	intron	Fyb
176254	chr15	6603486	6604237	peak.176255	752	intron	Fyb
176255	chr15	6607875	6608846	peak.176256	972	promoter	Fyb
176256	chr15	6610495	6611696	peak.176257	1202	exon	Fyb
176257	chr15	6612235	6613573	peak.176258	1339	intron	Fyb
176258	chr15	6614116	6614396	peak.176259	281	intron	Fyb
176259	chr15	6616304	6616614	peak.176260	311	intron	Fyb
176260	chr15	6619563	6619860	peak.176261	298	promoter	Fyb
176261	chr15	6622284	6623144	peak.176262	861	intron	Fyb
176262	chr15	6623520	6626466	peak.176263	2947	exon	Fyb
176263	chr15	6631254	6631626	peak.176264	373	intron	Fyb
176264	chr15	6633625	6634872	peak.176265	1248	exon	Fyb
176265	chr15	6637873	6639101	peak.176266	1229	exon	Fyb
176266	chr15	6641457	6641897	peak.176267	441	promoter	Fyb
176267	chr15	6642268	6643091	peak.176268	824	promoter	Fyb
176268	chr15	6646911	6647357	peak.176269	447	promoter	Fyb
176269	chr15	6647808	6648103	peak.176270	296	promoter	Fyb
176270	chr15	6648950	6649302	peak.176271	353	intron	Fyb
176271	chr15	6649687	6649965	peak.176272	279	intron	Fyb
176272	chr15	6652816	6653412	peak.176273	597	promoter	Fyb
176273	chr15	6654110	6654707	peak.176274	598	promoter	Fyb
176274	chr15	6655038	6655361	peak.176275	324	promoter	Fyb
176275	chr15	6663881	6664216	peak.176276	336	intergenic	Fyb
176276	chr15	6664702	6665126	peak.176277	425	intergenic	Fyb
176277	chr15	6666195	6666719	peak.176278	525	intergenic	Fyb
176278	chr15	6666968	6667527	peak.176279	560	intergenic	Fyb
176279	chr15	6668779	6669676	peak.176280	898	intergenic	Fyb
176280	chr15	6671067	6671654	peak.176281	588	intergenic	Fyb
176281	chr15	6672103	6672498	peak.176282	396	intergenic	Fyb
176282	chr15	6685287	6685839	peak.176283	553	intergenic	Fyb
176283	chr15	6686196	6686676	peak.176284	481	intergenic	Rictor
176284	chr15	6701396	6701555	peak.176285	160	intergenic	Rictor
176285	chr15	6701950	6702782	peak.176286	833	intergenic	Rictor
176286	chr15	6705421	6705645	peak.176287	225	intergenic	Rictor
176287	chr15	6707377	6710044	peak.176288	2668	promoter	Rictor
176288	chr15	6714754	6715501	peak.176289	748	intron	Rictor
176289	chr15	6719132	6719437	peak.176290	306	intron	Rictor
176290	chr15	6719838	6720140	peak.176291	303	intron	Rictor
176291	chr15	6723370	6724159	peak.176292	790	intron	Rictor
176292	chr15	6725068	6725262	peak.176293	195	intron	Rictor
176293	chr15	6725464	6725831	peak.176294	368	intron	Rictor
176294	chr15	6726171	6726872	peak.176295	702	intron	Rictor
176295	chr15	6731160	6731403	peak.176296	244	intron	Rictor
176296	chr15	6732919	6733795	peak.176297	877	intron	Rictor
176297	chr15	6733925	6734065	peak.176298	141	intron	Rictor
176298	chr15	6738941	6739707	peak.176299	767	intron	Rictor
176299	chr15	6740690	6741106	peak.176300	417	intron	Rictor
176300	chr15	6741775	6742108	peak.176301	334	intron	Rictor
176301	chr15	6746326	6746863	peak.176302	538	intron	Rictor
176302	chr15	6747810	6748084	peak.176303	275	intron	Rictor
176303	chr15	6748346	6748562	peak.176304	217	intron	Rictor
176304	chr15	6750974	6751637	peak.176305	664	intron	Rictor
176305	chr15	6755031	6755484	peak.176306	454	intron	Rictor
176306	chr15	6757863	6758338	peak.176307	476	exon	Rictor
176307	chr15	6762930	6763380	peak.176308	451	exon	Rictor
176308	chr15	6764506	6764843	peak.176309	338	intron	Rictor
176309	chr15	6765784	6766483	peak.176310	700	intron	Rictor
176310	chr15	6778642	6779121	peak.176311	480	intron	Rictor
176311	chr15	6786856	6787212	peak.176312	357	exon	Rictor
176312	chr15	6787268	6787674	peak.176313	407	exon	Rictor
176313	chr15	6788865	6789184	peak.176314	320	intron	Rictor
176314	chr15	6789827	6790303	peak.176315	477	intron	Rictor
176315	chr15	6795009	6795849	peak.176316	841	intron	Rictor
176316	chr15	6797485	6798003	peak.176317	519	exon	Rictor
176317	chr15	6800529	6801205	peak.176318	677	intergenic	Rictor
176318	chr15	6801337	6802138	peak.176319	802	intergenic	Rictor
176319	chr15	6819274	6819693	peak.176320	420	intergenic	Rictor
176320	chr15	6839629	6840614	peak.176321	986	intergenic	Rictor
176321	chr15	6857210	6857383	peak.176322	174	intergenic
176322	chr15	6871995	6872653	peak.176323	659	intergenic
176323	chr15	6873080	6875215	peak.176324	2136	intergenic
176324	chr15	6882891	6883451	peak.176325	561	intergenic
176325	chr15	6883776	6884531	peak.176326	756	intergenic
176326	chr15	6909200	6910313	peak.176327	1114	intergenic
176327	chr15	6955387	6955814	peak.176328	428	intergenic
176328	chr15	6985914	6987149	peak.176329	1236	intergenic
176329	chr15	7017393	7017811	peak.176330	419	intergenic
176330	chr15	7029519	7031264	peak.176331	1746	intergenic
176331	chr15	7031333	7032037	peak.176332	705	intergenic
176332	chr15	7037455	7038071	peak.176333	617	intergenic
176333	chr15	7047761	7048183	peak.176334	423	intergenic
176334	chr15	7085116	7085425	peak.176335	310	intergenic
176335	chr15	7091986	7093074	peak.176336	1089	intergenic
176336	chr15	7099039	7099359	peak.176337	321	intergenic
176337	chr15	7113572	7114344	peak.176338	773	intergenic
176338	chr15	7128635	7130704	peak.176339	2070	intergenic
176339	chr15	7132759	7133084	peak.176340	326	intergenic
176340	chr15	7134375	7134936	peak.176341	562	intergenic
176341	chr15	7136695	7137371	peak.176342	677	intergenic
176342	chr15	7137640	7138037	peak.176343	398	intergenic
176343	chr15	7187604	7188010	peak.176344	407	intergenic	Egflam
176344	chr15	7214436	7214621	peak.176345	186	intron	Egflam
176345	chr15	7215516	7215785	peak.176346	270	intron	Egflam
176346	chr15	7216582	7217555	peak.176347	974	intron	Egflam
176347	chr15	7226020	7227014	peak.176348	995	intron	Egflam
176348	chr15	7241976	7243040	peak.176349	1065	exon	Egflam
176349	chr15	7249178	7249346	peak.176350	169	intron	Egflam
176350	chr15	7255902	7257245	peak.176351	1344	promoter	Egflam
176351	chr15	7263812	7264622	peak.176352	811	intron	Egflam
176352	chr15	7368191	7368662	peak.176353	472	intron	Egflam
176353	chr15	7459825	7461867	peak.176354	2043	intergenic
176354	chr15	7540075	7540422	peak.176355	348	intergenic
176355	chr15	7684428	7684714	peak.176356	287	intergenic
176356	chr15	7702145	7702669	peak.176357	525	intergenic
176357	chr15	7800015	7800775	peak.176358	761	intergenic	Gm49207
176358	chr15	7812711	7813582	peak.176359	872	intergenic
176359	chr15	7813684	7814102	peak.176360	419	intergenic
176360	chr15	7835292	7835802	peak.176361	511	intergenic	Wdr70
176361	chr15	7881638	7882088	peak.176362	451	intron	Wdr70
176362	chr15	7886021	7886239	peak.176363	219	promoter	Wdr70
176363	chr15	7886749	7887406	peak.176364	658	promoter	Wdr70
176364	chr15	7889950	7890613	peak.176365	664	intron	Wdr70
176365	chr15	7894564	7895138	peak.176366	575	intron	Wdr70
176366	chr15	7897753	7898635	peak.176367	883	intron	Wdr70
176367	chr15	7899324	7899691	peak.176368	368	intron	Wdr70
176368	chr15	7919551	7919975	peak.176369	425	intron	Wdr70
176369	chr15	7920097	7920358	peak.176370	262	intron	Wdr70
176370	chr15	7924695	7924820	peak.176371	126	intron	Wdr70
176371	chr15	7925136	7926204	peak.176372	1069	intron	Wdr70
176372	chr15	7961551	7962074	peak.176373	524	intron	Wdr70
176373	chr15	7974346	7974960	peak.176374	615	intron	Wdr70
176374	chr15	7976657	7977219	peak.176375	563	exon	Wdr70
176375	chr15	7977304	7977405	peak.176376	102	intron	Wdr70
176376	chr15	7978259	7979435	peak.176377	1177	intron	Wdr70
176377	chr15	7987245	7988033	peak.176378	789	intron	Wdr70
176378	chr15	7988317	7989332	peak.176379	1016	intron	Wdr70
176379	chr15	7998069	7998450	peak.176380	382	intron	Wdr70
176380	chr15	7998654	7999831	peak.176381	1178	intron	Wdr70
176381	chr15	8010405	8010801	peak.176382	397	intron	Wdr70
176382	chr15	8036060	8036925	peak.176383	866	intron	Wdr70
176383	chr15	8037799	8038890	peak.176384	1092	intron	Wdr70
176384	chr15	8044848	8045719	peak.176385	872	intron	Wdr70
176385	chr15	8050923	8052092	peak.176386	1170	intron	Wdr70
176386	chr15	8065358	8065590	peak.176387	233	intron	Wdr70
176387	chr15	8067179	8067922	peak.176388	744	intron	Wdr70
176388	chr15	8072863	8074414	peak.176389	1552	intron	Wdr70
176389	chr15	8086834	8087434	peak.176390	601	intron	Wdr70
176390	chr15	8093049	8093437	peak.176391	389	exon	Wdr70
176391	chr15	8097869	8099689	peak.176392	1821	promoter	Wdr70
176392	chr15	8108687	8110160	peak.176393	1474	promoter	Nup155
176393	chr15	8119465	8120029	peak.176394	565	intron	Nup155
176394	chr15	8129248	8130170	peak.176395	923	promoter	Nup155
176395	chr15	8138350	8139441	peak.176396	1092	intron	Nup155
176396	chr15	8156899	8157707	peak.176397	809	exon	Nup155
176397	chr15	8167862	8169976	peak.176398	2115	promoter	Cplane1
176398	chr15	8180517	8180903	peak.176399	387	exon	Cplane1
176399	chr15	8184588	8184887	peak.176400	300	promoter	Cplane1
176400	chr15	8200395	8200698	peak.176401	304	intron	Cplane1
176401	chr15	8202675	8203295	peak.176402	621	exon	Cplane1
176402	chr15	8233933	8234837	peak.176403	905	intron	Cplane1
176403	chr15	8263591	8263874	peak.176404	284	intron	Cplane1
176404	chr15	8271992	8272443	peak.176405	452	intergenic	Cplane1
176405	chr15	8273093	8273291	peak.176406	199	intergenic	Cplane1
176406	chr15	8277979	8278302	peak.176407	324	intergenic	Cplane1
176407	chr15	8278487	8280798	peak.176408	2312	intergenic	Cplane1
176408	chr15	8281833	8281912	peak.176409	80	intergenic	Nipbl
176409	chr15	8285267	8285834	peak.176410	568	intergenic	Nipbl
176410	chr15	8288990	8289664	peak.176411	675	intergenic	Nipbl
176411	chr15	8292174	8292803	peak.176412	630	exon	Nipbl
176412	chr15	8294610	8294979	peak.176413	370	intron	Nipbl
176413	chr15	8296418	8296849	peak.176414	432	exon	Nipbl
176414	chr15	8298200	8298569	peak.176415	370	intron	Nipbl
176415	chr15	8306458	8306871	peak.176416	414	exon	Nipbl
176416	chr15	8310848	8311245	peak.176417	398	exon	Nipbl
176417	chr15	8315326	8315760	peak.176418	435	intron	Nipbl
176418	chr15	8316103	8316642	peak.176419	540	intron	Nipbl
176419	chr15	8319197	8319518	peak.176420	322	exon	Nipbl
176420	chr15	8321384	8321960	peak.176421	577	intron	Nipbl
176421	chr15	8337109	8337468	peak.176422	360	intron	Nipbl
176422	chr15	8339710	8339839	peak.176423	130	intron	Nipbl
176423	chr15	8339929	8340195	peak.176424	267	intron	Nipbl
176424	chr15	8356721	8356979	peak.176425	259	intron	Nipbl
176425	chr15	8363552	8363951	peak.176426	400	intron	Nipbl
176426	chr15	8371357	8371825	peak.176427	469	intron	Nipbl
176427	chr15	8372870	8373047	peak.176428	178	intron	Nipbl
176428	chr15	8374189	8375070	peak.176429	882	intron	Nipbl
176429	chr15	8377062	8377616	peak.176430	555	intron	Nipbl
176430	chr15	8381968	8383276	peak.176431	1309	intron	Nipbl
176431	chr15	8384063	8384374	peak.176432	312	intron	Nipbl
176432	chr15	8385782	8386128	peak.176433	347	intron	Nipbl
176433	chr15	8391177	8391505	peak.176434	329	intron	Nipbl
176434	chr15	8393119	8393484	peak.176435	366	intron	Nipbl
176435	chr15	8401249	8401442	peak.176436	194	intron	Nipbl
176436	chr15	8401591	8402191	peak.176437	601	intron	Nipbl
176437	chr15	8402638	8403684	peak.176438	1047	intron	Nipbl
176438	chr15	8406339	8406955	peak.176439	617	intron	Nipbl
176439	chr15	8410914	8411718	peak.176440	805	intron	Nipbl
176440	chr15	8411950	8412297	peak.176441	348	intron	Nipbl
176441	chr15	8418383	8418722	peak.176442	340	intron	Nipbl
176442	chr15	8420664	8421480	peak.176443	817	intron	Nipbl
176443	chr15	8423179	8423510	peak.176444	332	intron	Nipbl
176444	chr15	8430507	8430888	peak.176445	382	intron	Nipbl
176445	chr15	8433019	8433575	peak.176446	557	intron	Nipbl
176446	chr15	8435340	8435769	peak.176447	430	intron	Nipbl
176447	chr15	8438438	8438565	peak.176448	128	intron	Nipbl
176448	chr15	8442698	8443142	peak.176449	445	promoter	Nipbl
176449	chr15	8443327	8446848	peak.176450	3522	promoter	Nipbl
176450	chr15	8450831	8451887	peak.176451	1057	intergenic	Nipbl
176451	chr15	8511451	8513673	peak.176452	2223	promoter	Gm49249
176452	chr15	8520786	8521531	peak.176453	746	intron	Gm49249
176453	chr15	8521651	8522394	peak.176454	744	intron	Gm49249
176454	chr15	8548175	8548508	peak.176455	334	intergenic	Gm49249
176455	chr15	8552581	8553037	peak.176456	457	intergenic	Gm49249
176456	chr15	8556245	8556910	peak.176457	666	intergenic	Gm49249
176457	chr15	8561128	8561545	peak.176458	418	intergenic	Gm49249
176458	chr15	8568125	8570272	peak.176459	2148	intergenic	Gm49249
176459	chr15	8576739	8578512	peak.176460	1774	intergenic	Gm49249
176460	chr15	8581162	8581523	peak.176461	362	intergenic	Gm49249
176461	chr15	8589265	8590569	peak.176462	1305	intergenic	Slc1a3
176462	chr15	8600002	8600259	peak.176463	258	intergenic	Slc1a3
176463	chr15	8600635	8600920	peak.176464	286	intergenic	Slc1a3
176464	chr15	8615088	8617057	peak.176465	1970	intergenic	Slc1a3
176465	chr15	8624010	8624123	peak.176466	114	intergenic	Slc1a3
176466	chr15	8625295	8626020	peak.176467	726	intergenic	Slc1a3
176467	chr15	8626451	8626616	peak.176468	166	intergenic	Slc1a3
176468	chr15	8626966	8627989	peak.176469	1024	intergenic	Slc1a3
176469	chr15	8629169	8629501	peak.176470	333	intergenic	Slc1a3
176470	chr15	8633124	8634037	peak.176471	914	intergenic	Slc1a3
176471	chr15	8709458	8711534	peak.176472	2077	promoter	Slc1a3
176472	chr15	8712058	8712535	peak.176473	478	promoter	Slc1a3
176473	chr15	8715773	8717276	peak.176474	1504	intergenic	Slc1a3
176474	chr15	8729515	8729695	peak.176475	181	intergenic	Slc1a3
176475	chr15	8821276	8821563	peak.176476	288	intergenic
176476	chr15	8822135	8822936	peak.176477	802	intergenic
176477	chr15	8994738	8995185	peak.176478	448	intron	Ranbp3l
176478	chr15	8995506	8996003	peak.176479	498	intron	Ranbp3l
176479	chr15	9015697	9016339	peak.176480	643	intron	Ranbp3l
176480	chr15	9055681	9056114	peak.176481	434	exon	Ranbp3l
176481	chr15	9057158	9057917	peak.176482	760	exon	Ranbp3l
176482	chr15	9059816	9060180	peak.176483	365	intron	Ranbp3l
176483	chr15	9070229	9073119	peak.176484	2891	promoter	Nadk2
176484	chr15	9085136	9085713	peak.176485	578	promoter	Nadk2
176485	chr15	9093564	9093858	peak.176486	295	promoter	Nadk2
176486	chr15	9102169	9102708	peak.176487	540	promoter	Nadk2
176487	chr15	9111337	9111824	peak.176488	488	intergenic	Skp2
176488	chr15	9119646	9120732	peak.176489	1087	intron	Skp2
176489	chr15	9121286	9121527	peak.176490	242	intron	Skp2
176490	chr15	9127152	9127522	peak.176491	371	exon	Skp2
176491	chr15	9128461	9128720	peak.176492	260	intron	Skp2
176492	chr15	9131185	9131857	peak.176493	673	intron	Skp2
176493	chr15	9133915	9134370	peak.176494	456	intron	Skp2
176494	chr15	9138820	9139010	peak.176495	191	promoter	Skp2
176495	chr15	9139468	9141485	peak.176496	2018	promoter	Skp2
176496	chr15	9170115	9170317	peak.176497	203	intron	Lmbrd2
176497	chr15	9179639	9181059	peak.176498	1421	intron	Lmbrd2
176498	chr15	9187838	9188184	peak.176499	347	intron	Lmbrd2
176499	chr15	9189431	9190554	peak.176500	1124	intron	Lmbrd2
176500	chr15	9192490	9193095	peak.176501	606	intron	Lmbrd2
176501	chr15	9212290	9212590	peak.176502	301	intergenic	Lmbrd2
176502	chr15	9230835	9231832	peak.176503	998	intergenic	Lmbrd2
176503	chr15	9289706	9290054	peak.176504	349	intergenic
176504	chr15	9348868	9349151	peak.176505	284	intergenic
176505	chr15	9362784	9363193	peak.176506	410	intergenic
176506	chr15	9427786	9428650	peak.176507	865	intergenic	Capsl
176507	chr15	9429904	9430352	peak.176508	449	intergenic	Capsl
176508	chr15	9435289	9436573	peak.176509	1285	promoter	Capsl
176509	chr15	9451928	9452415	peak.176510	488	intron	Capsl
176510	chr15	9454780	9456005	peak.176511	1226	intron	Capsl
176511	chr15	9456460	9456589	peak.176512	130	intron	Capsl
176512	chr15	9462712	9464299	peak.176513	1588	exon	Capsl
176513	chr15	9466397	9466929	peak.176514	533	intergenic	Capsl
176514	chr15	9469610	9470142	peak.176515	533	intergenic	Capsl
176515	chr15	9471063	9471860	peak.176516	798	intergenic	Capsl
176516	chr15	9471987	9473117	peak.176517	1131	intergenic	Capsl
176517	chr15	9487000	9487391	peak.176518	392	intergenic	Il7r
176518	chr15	9494756	9495440	peak.176519	685	intergenic	Il7r
176519	chr15	9496836	9497027	peak.176520	192	intergenic	Il7r
176520	chr15	9497143	9497363	peak.176521	221	intergenic	Il7r
176521	chr15	9502094	9502441	peak.176522	348	intergenic	Il7r
176522	chr15	9502658	9502932	peak.176523	275	intergenic	Il7r
176523	chr15	9503060	9503274	peak.176524	215	intergenic	Il7r
176524	chr15	9503417	9503913	peak.176525	497	intergenic	Il7r
176525	chr15	9504300	9504621	peak.176526	322	intergenic	Il7r
176526	chr15	9504979	9505500	peak.176527	522	intergenic	Il7r
176527	chr15	9506629	9507069	peak.176528	441	exon	Il7r
176528	chr15	9507443	9507726	peak.176529	284	exon	Il7r
176529	chr15	9507921	9508625	peak.176530	705	exon	Il7r
176530	chr15	9509714	9509944	peak.176531	231	intron	Il7r
176531	chr15	9510739	9511167	peak.176532	429	exon	Il7r
176532	chr15	9514203	9514532	peak.176533	330	intron	Il7r
176533	chr15	9519067	9519296	peak.176534	230	intron	Il7r
176534	chr15	9519485	9519816	peak.176535	332	intron	Il7r
176535	chr15	9523093	9524336	peak.176536	1244	intron	Il7r
176536	chr15	9526444	9526831	peak.176537	388	intron	Il7r
176537	chr15	9527069	9527711	peak.176538	643	intron	Il7r
176538	chr15	9527852	9530328	peak.176539	2477	promoter	Il7r
176539	chr15	9533152	9534138	peak.176540	987	intergenic	Il7r
176540	chr15	9535022	9536035	peak.176541	1014	intergenic	Il7r
176541	chr15	9548905	9549669	peak.176542	765	intergenic	Il7r
176542	chr15	9554224	9554667	peak.176543	444	intergenic	Spef2
176543	chr15	9554748	9556614	peak.176544	1867	intergenic	Spef2
176544	chr15	9562502	9563349	peak.176545	848	intergenic	Spef2
176545	chr15	9563728	9565007	peak.176546	1280	intergenic	Spef2
176546	chr15	9567140	9567861	peak.176547	722	intergenic	Spef2
176547	chr15	9569442	9569981	peak.176548	540	intergenic	Spef2
176548	chr15	9570039	9570678	peak.176549	640	intergenic	Spef2
176549	chr15	9571773	9573223	peak.176550	1451	intergenic	Spef2
176550	chr15	9574540	9575612	peak.176551	1073	intergenic	Spef2
176551	chr15	9577382	9577721	peak.176552	340	intergenic	Spef2
176552	chr15	9579982	9580369	peak.176553	388	intron	Spef2
176553	chr15	9580436	9582099	peak.176554	1664	intron	Spef2
176554	chr15	9587733	9587929	peak.176555	197	intron	Spef2
176555	chr15	9588738	9589849	peak.176556	1112	exon	Spef2
176556	chr15	9595369	9595482	peak.176557	114	intron	Spef2
176557	chr15	9596364	9597416	peak.176558	1053	exon	Spef2
176558	chr15	9599245	9600910	peak.176559	1666	exon	Spef2
176559	chr15	9607711	9608925	peak.176560	1215	intron	Spef2
176560	chr15	9610355	9611334	peak.176561	980	intron	Spef2
176561	chr15	9614700	9615139	peak.176562	440	intron	Spef2
176562	chr15	9619183	9619513	peak.176563	331	intron	Spef2
176563	chr15	9622491	9623704	peak.176564	1214	intron	Spef2
176564	chr15	9647004	9647889	peak.176565	886	exon	Spef2
176565	chr15	9660924	9661720	peak.176566	797	exon	Spef2
176566	chr15	9664108	9664509	peak.176567	402	intron	Spef2
176567	chr15	9665603	9666211	peak.176568	609	intron	Spef2
176568	chr15	9668256	9668993	peak.176569	738	exon	Spef2
176569	chr15	9671491	9671890	peak.176570	400	intron	Spef2
176570	chr15	9676719	9678778	peak.176571	2060	intron	Spef2
176571	chr15	9701211	9702803	peak.176572	1593	intron	Spef2
176572	chr15	9713433	9714098	peak.176573	666	intron	Spef2
176573	chr15	9714265	9715279	peak.176574	1015	intron	Spef2
176574	chr15	9721955	9722475	peak.176575	521	intron	Spef2
176575	chr15	9737397	9738281	peak.176576	885	intron	Spef2
176576	chr15	9747522	9749182	peak.176577	1661	promoter	Spef2
176577	chr15	9749357	9749914	peak.176578	558	promoter	Spef2
176578	chr15	9769372	9769926	peak.176579	555	intergenic	Spef2
176579	chr15	9791767	9792480	peak.176580	714	intergenic	Spef2
176580	chr15	9832254	9832752	peak.176581	499	intergenic
176581	chr15	9864548	9865122	peak.176582	575	intergenic
176582	chr15	9869949	9871113	peak.176583	1165	intergenic
176583	chr15	9883948	9884207	peak.176584	260	intergenic
176584	chr15	9911576	9911762	peak.176585	187	intergenic
176585	chr15	9982962	9983458	peak.176586	497	intergenic
176586	chr15	9984421	9985632	peak.176587	1212	intergenic
176587	chr15	10029770	10030314	peak.176588	545	intergenic
176588	chr15	10032578	10032803	peak.176589	226	intergenic
176589	chr15	10035087	10036549	peak.176590	1463	intergenic
176590	chr15	10046482	10047464	peak.176591	983	intergenic
176591	chr15	10049976	10050648	peak.176592	673	intergenic
176592	chr15	10051316	10051799	peak.176593	484	intergenic
176593	chr15	10073449	10073875	peak.176594	427	intergenic
176594	chr15	10074746	10076366	peak.176595	1621	intergenic
176595	chr15	10079338	10079540	peak.176596	203	intergenic
176596	chr15	10092173	10092742	peak.176597	570	intergenic
176597	chr15	10103311	10104164	peak.176598	854	intergenic
176598	chr15	10123772	10123977	peak.176599	206	intergenic
176599	chr15	10144043	10145077	peak.176600	1035	intergenic
176600	chr15	10177513	10178591	peak.176601	1079	intergenic
176601	chr15	10224342	10224767	peak.176602	426	intergenic
176602	chr15	10227276	10227911	peak.176603	636	intergenic
176603	chr15	10228611	10229183	peak.176604	573	intergenic
176604	chr15	10235627	10237384	peak.176605	1758	intergenic
176605	chr15	10250575	10251418	peak.176606	844	intergenic
176606	chr15	10255938	10256772	peak.176607	835	intergenic
176607	chr15	10313707	10314217	peak.176608	511	intergenic
176608	chr15	10327984	10328507	peak.176609	524	intergenic
176609	chr15	10329046	10329645	peak.176610	600	intergenic
176610	chr15	10346625	10347676	peak.176611	1052	intergenic
176611	chr15	10375617	10376444	peak.176612	828	intergenic
176612	chr15	10377026	10377657	peak.176613	632	intergenic
176613	chr15	10400490	10401150	peak.176614	661	intergenic	Dnajc21
176614	chr15	10420835	10421482	peak.176615	648	intergenic	Dnajc21
176615	chr15	10425838	10426981	peak.176616	1144	intergenic	Dnajc21
176616	chr15	10435770	10436861	peak.176617	1092	intergenic	Dnajc21
176617	chr15	10447029	10447637	peak.176618	609	exon	Dnajc21
176618	chr15	10449225	10449593	peak.176619	369	promoter	Dnajc21
176619	chr15	10466772	10466928	peak.176620	157	intron	Dnajc21
176620	chr15	10469279	10469429	peak.176621	151	promoter	Dnajc21
176621	chr15	10469545	10471062	peak.176622	1518	promoter	Dnajc21
176622	chr15	10471158	10471261	peak.176623	104	promoter	Dnajc21
176623	chr15	10485176	10486968	peak.176624	1793	promoter	Brix1
176624	chr15	10487163	10487612	peak.176625	450	promoter	Rad1
176625	chr15	10492294	10492605	peak.176626	312	exon	Rad1
176626	chr15	10500606	10501715	peak.176627	1110	intergenic	Rad1
176627	chr15	10534680	10535048	peak.176628	369	intergenic	Rai14
176628	chr15	10558417	10558758	peak.176629	342	intergenic	Rai14
176629	chr15	10579056	10579578	peak.176630	523	intron	Rai14
176630	chr15	10582984	10583997	peak.176631	1014	exon	Rai14
176631	chr15	10599276	10601250	peak.176632	1975	promoter	Rai14
176632	chr15	10614085	10614587	peak.176633	503	intron	Rai14
176633	chr15	10614700	10615015	peak.176634	316	intron	Rai14
176634	chr15	10618095	10618671	peak.176635	577	intron	Rai14
176635	chr15	10661528	10662990	peak.176636	1463	intron	Rai14
176636	chr15	10665726	10666306	peak.176637	581	intron	Rai14
176637	chr15	10680721	10681425	peak.176638	705	intron	Rai14
176638	chr15	10683696	10684387	peak.176639	692	intron	Rai14
176639	chr15	10696789	10696868	peak.176640	80	intron	Rai14
176640	chr15	10696962	10697182	peak.176641	221	intron	Rai14
176641	chr15	10708585	10709228	peak.176642	644	intron	Rai14
176642	chr15	10713804	10716464	peak.176643	2661	promoter	Rai14
176643	chr15	10723045	10724308	peak.176644	1264	intergenic	Rai14
176644	chr15	10739297	10740412	peak.176645	1116	intergenic	Rai14
176645	chr15	10742539	10742959	peak.176646	421	intergenic	Rai14
176646	chr15	10747384	10747993	peak.176647	610	intergenic	Rai14
176647	chr15	10758687	10759283	peak.176648	597	intergenic	Rai14
176648	chr15	10761532	10761796	peak.176649	265	intergenic	Rai14
176649	chr15	10767132	10768296	peak.176650	1165	intergenic
176650	chr15	10779870	10780629	peak.176651	760	intergenic
176651	chr15	10814521	10815017	peak.176652	497	intergenic
176652	chr15	10818302	10818690	peak.176653	389	intergenic
176653	chr15	10824444	10825266	peak.176654	823	intergenic
176654	chr15	10830897	10831782	peak.176655	886	intergenic
176655	chr15	10868752	10869643	peak.176656	892	intergenic
176656	chr15	10872042	10873225	peak.176657	1184	intergenic
176657	chr15	10875976	10877160	peak.176658	1185	intergenic
176658	chr15	10920786	10921726	peak.176659	941	intergenic
176659	chr15	10927467	10927626	peak.176660	160	intergenic
176660	chr15	10953444	10953833	peak.176661	390	intergenic	Amacr
176661	chr15	10981065	10982627	peak.176662	1563	promoter	Amacr
176662	chr15	10991568	10991970	peak.176663	403	intron	Amacr
176663	chr15	11029494	11030089	peak.176664	596	intergenic	Amacr
176664	chr15	11038391	11039120	peak.176665	730	intergenic	Adamts12
176665	chr15	11095645	11096001	peak.176666	357	intron	Adamts12
176666	chr15	11134242	11134588	peak.176667	347	intron	Adamts12
176667	chr15	11233830	11234242	peak.176668	413	intron	Adamts12
176668	chr15	11234328	11234933	peak.176669	606	intron	Adamts12
176669	chr15	11320464	11321286	peak.176670	823	intron	Adamts12
176670	chr15	11379489	11381054	peak.176671	1566	intergenic	Tars
176671	chr15	11381956	11382238	peak.176672	283	intergenic	Tars
176672	chr15	11382571	11382964	peak.176673	394	exon	Tars
176673	chr15	11390730	11391394	peak.176674	665	promoter	Tars
176674	chr15	11397473	11398167	peak.176675	695	promoter	Tars
176675	chr15	11398813	11400427	peak.176676	1615	promoter	Tars
176676	chr15	11406674	11407980	peak.176677	1307	intergenic	Tars
176677	chr15	11408243	11408973	peak.176678	731	intergenic	Tars
176678	chr15	11410120	11410213	peak.176679	94	intergenic	Tars
176679	chr15	11428724	11429380	peak.176680	657	intergenic	Tars
176680	chr15	11456038	11456345	peak.176681	308	intergenic
176681	chr15	11457181	11458094	peak.176682	914	intergenic
176682	chr15	11479933	11480641	peak.176683	709	intergenic
176683	chr15	11488665	11489941	peak.176684	1277	intergenic
176684	chr15	11496546	11496744	peak.176685	199	intergenic
176685	chr15	11532401	11534152	peak.176686	1752	intergenic
176686	chr15	11540667	11541489	peak.176687	823	intergenic
176687	chr15	11543285	11543536	peak.176688	252	intergenic
176688	chr15	11549856	11550478	peak.176689	623	intergenic
176689	chr15	11560628	11561222	peak.176690	595	intergenic
176690	chr15	11566923	11567418	peak.176691	496	intergenic
176691	chr15	11590266	11591059	peak.176692	794	intergenic
176692	chr15	11616809	11617089	peak.176693	281	intergenic
176693	chr15	11664212	11664522	peak.176694	311	intergenic
176694	chr15	11711710	11712077	peak.176695	368	intergenic
176695	chr15	11715675	11717044	peak.176696	1370	intergenic
176696	chr15	11754079	11754218	peak.176697	140	intergenic
176697	chr15	11891496	11891698	peak.176698	203	intergenic
176698	chr15	11905069	11905734	peak.176699	666	intergenic
176699	chr15	11906089	11907546	peak.176700	1458	intergenic
176700	chr15	11951196	11951758	peak.176701	563	intergenic	Sub1
176701	chr15	11951884	11953056	peak.176702	1173	intergenic	Sub1
176702	chr15	11964547	11964980	peak.176703	434	intergenic	Sub1
176703	chr15	11965724	11967157	peak.176704	1434	intergenic	Sub1
176704	chr15	11971577	11972751	peak.176705	1175	intergenic	Sub1
176705	chr15	11978776	11979441	peak.176706	666	intergenic	Sub1
176706	chr15	11979836	11980139	peak.176707	304	intergenic	Sub1
176707	chr15	11980689	11981177	peak.176708	489	intergenic	Sub1
176708	chr15	11985355	11985519	peak.176709	165	intron	Sub1
176709	chr15	11985567	11986013	peak.176710	447	intron	Sub1
176710	chr15	11987556	11987690	peak.176711	135	intron	Sub1
176711	chr15	11987776	11988251	peak.176712	476	intron	Sub1
176712	chr15	11988620	11989067	peak.176713	448	intron	Sub1
176713	chr15	11991811	11991940	peak.176714	130	intron	Sub1
176714	chr15	11992024	11992144	peak.176715	121	intron	Sub1
176715	chr15	11992429	11992546	peak.176716	118	intron	Sub1
176716	chr15	11992619	11992759	peak.176717	141	intron	Sub1
176717	chr15	11994608	11996680	peak.176718	2073	promoter	Sub1
176718	chr15	12007791	12008632	peak.176719	842	intergenic	Sub1
176719	chr15	12008853	12009111	peak.176720	259	intergenic	Sub1
176720	chr15	12009753	12011143	peak.176721	1391	intergenic	Sub1
176721	chr15	12014012	12014231	peak.176722	220	intergenic	Sub1
176722	chr15	12014451	12014628	peak.176723	178	intergenic	Sub1
176723	chr15	12017364	12018324	peak.176724	961	intergenic	Sub1
176724	chr15	12022759	12023219	peak.176725	461	intergenic	Sub1
176725	chr15	12025683	12025791	peak.176726	109	intergenic	Sub1
176726	chr15	12025955	12026831	peak.176727	877	intergenic	Sub1
176727	chr15	12029961	12030750	peak.176728	790	intergenic	Sub1
176728	chr15	12034222	12034955	peak.176729	734	intergenic	Sub1
176729	chr15	12036099	12036409	peak.176730	311	intergenic	Sub1
176730	chr15	12036652	12037780	peak.176731	1129	intergenic	Sub1
176731	chr15	12038385	12038482	peak.176732	98	intergenic	Sub1
176732	chr15	12041847	12042524	peak.176733	678	intergenic	Sub1
176733	chr15	12047605	12048004	peak.176734	400	intergenic
176734	chr15	12055552	12056029	peak.176735	478	intergenic
176735	chr15	12063417	12063970	peak.176736	554	intergenic
176736	chr15	12065506	12066770	peak.176737	1265	intergenic
176737	chr15	12068544	12069418	peak.176738	875	intergenic	Zfr
176738	chr15	12070703	12070859	peak.176739	157	intergenic	Zfr
176739	chr15	12073609	12074100	peak.176740	492	intergenic	Zfr
176740	chr15	12074785	12075289	peak.176741	505	intergenic	Zfr
176741	chr15	12080628	12080833	peak.176742	206	intergenic	Zfr
176742	chr15	12084108	12085897	peak.176743	1790	intergenic	Zfr
176743	chr15	12091294	12091605	peak.176744	312	intergenic	Zfr
176744	chr15	12091728	12092905	peak.176745	1178	intergenic	Zfr
176745	chr15	12094002	12094485	peak.176746	484	intergenic	Zfr
176746	chr15	12098316	12099280	peak.176747	965	intergenic	Zfr
176747	chr15	12099380	12099897	peak.176748	518	intergenic	Zfr
176748	chr15	12102522	12102808	peak.176749	287	intergenic	Zfr
176749	chr15	12103644	12104416	peak.176750	773	intergenic	Zfr
176750	chr15	12105908	12106017	peak.176751	110	intergenic	Zfr
176751	chr15	12107888	12109332	peak.176752	1445	intergenic	Zfr
176752	chr15	12113532	12113708	peak.176753	177	intergenic	Zfr
176753	chr15	12117132	12119395	peak.176754	2264	promoter	Zfr
176754	chr15	12124607	12124767	peak.176755	161	intron	Zfr
176755	chr15	12124807	12125088	peak.176756	282	intron	Zfr
176756	chr15	12125188	12125509	peak.176757	322	intron	Zfr
176757	chr15	12127134	12127528	peak.176758	395	intron	Zfr
176758	chr15	12128962	12129343	peak.176759	382	intron	Zfr
176759	chr15	12129644	12130081	peak.176760	438	intron	Zfr
176760	chr15	12130593	12130747	peak.176761	155	intron	Zfr
176761	chr15	12132004	12132093	peak.176762	90	intron	Zfr
176762	chr15	12135288	12135835	peak.176763	548	exon	Zfr
176763	chr15	12136341	12136987	peak.176764	647	exon	Zfr
176764	chr15	12140910	12141550	peak.176765	641	intron	Zfr
176765	chr15	12143390	12144491	peak.176766	1102	intron	Zfr
176766	chr15	12147528	12147757	peak.176767	230	intron	Zfr
176767	chr15	12149235	12149995	peak.176768	761	exon	Zfr
176768	chr15	12161661	12161937	peak.176769	277	promoter	Zfr
176769	chr15	12163017	12164310	peak.176770	1294	promoter	Zfr
176770	chr15	12174652	12175105	peak.176771	454	intron	Zfr
176771	chr15	12181062	12181901	peak.176772	840	promoter	Zfr
176772	chr15	12187787	12188929	peak.176773	1143	intergenic	Zfr
176773	chr15	12189886	12190569	peak.176774	684	intergenic	Zfr
176774	chr15	12194478	12195595	peak.176775	1118	intergenic	Zfr
176775	chr15	12196352	12197390	peak.176776	1039	intergenic	Mtmr12
176776	chr15	12204105	12207386	peak.176777	3282	promoter	Mtmr12
176777	chr15	12211507	12212045	peak.176778	539	intron	Mtmr12
176778	chr15	12213474	12213682	peak.176779	209	intron	Mtmr12
176779	chr15	12215446	12217263	peak.176780	1818	intron	Mtmr12
176780	chr15	12217310	12217494	peak.176781	185	intron	Mtmr12
176781	chr15	12217997	12218130	peak.176782	134	intron	Mtmr12
176782	chr15	12218245	12218520	peak.176783	276	intron	Mtmr12
176783	chr15	12221972	12222287	peak.176784	316	promoter	Mtmr12
176784	chr15	12222448	12222884	peak.176785	437	promoter	Mtmr12
176785	chr15	12223273	12223645	peak.176786	373	promoter	Mtmr12
176786	chr15	12225012	12225619	peak.176787	608	promoter	Mtmr12
176787	chr15	12225857	12225994	peak.176788	138	intron	Mtmr12
176788	chr15	12226079	12226261	peak.176789	183	intron	Mtmr12
176789	chr15	12229072	12229192	peak.176790	121	intron	Mtmr12
176790	chr15	12229427	12230948	peak.176791	1522	exon	Mtmr12
176791	chr15	12235655	12236067	peak.176792	413	exon	Mtmr12
176792	chr15	12236886	12237172	peak.176793	287	intron	Mtmr12
176793	chr15	12247767	12248987	peak.176794	1221	intron	Mtmr12
176794	chr15	12256025	12256569	peak.176795	545	intron	Mtmr12
176795	chr15	12258179	12258714	peak.176796	536	exon	Mtmr12
176796	chr15	12267664	12268818	peak.176797	1155	intron	Mtmr12
176797	chr15	12273628	12274106	peak.176798	479	exon	Mtmr12
176798	chr15	12274197	12274405	peak.176799	209	exon	Mtmr12
176799	chr15	12274450	12274814	peak.176800	365	exon	Mtmr12
176800	chr15	12275775	12276049	peak.176801	275	intergenic	Mtmr12
176801	chr15	12277533	12278004	peak.176802	472	intergenic	Mtmr12
176802	chr15	12278010	12278283	peak.176803	274	intergenic	Mtmr12
176803	chr15	12279858	12280111	peak.176804	254	intergenic	Mtmr12
176804	chr15	12281206	12281763	peak.176805	558	intergenic	Mtmr12
176805	chr15	12284731	12286217	peak.176806	1487	intergenic	Mtmr12
176806	chr15	12296286	12296832	peak.176807	547	intergenic	Mtmr12
176807	chr15	12301724	12302167	peak.176808	444	intergenic	Golph3
176808	chr15	12306360	12307806	peak.176809	1447	intergenic	Golph3
176809	chr15	12313044	12313736	peak.176810	693	intergenic	Golph3
176810	chr15	12315333	12315549	peak.176811	217	intergenic	Golph3
176811	chr15	12320581	12323279	peak.176812	2699	promoter	Golph3
176812	chr15	12327351	12327441	peak.176813	91	intron	Golph3
176813	chr15	12328078	12328264	peak.176814	187	intron	Golph3
176814	chr15	12328332	12328697	peak.176815	366	intron	Golph3
176815	chr15	12329875	12330155	peak.176816	281	intron	Golph3
176816	chr15	12330549	12331156	peak.176817	608	intron	Golph3
176817	chr15	12332847	12333012	peak.176818	166	intron	Golph3
176818	chr15	12334340	12334904	peak.176819	565	intron	Golph3
176819	chr15	12336399	12336725	peak.176820	327	intron	Golph3
176820	chr15	12337419	12338101	peak.176821	683	intron	Golph3
176821	chr15	12348604	12348711	peak.176822	108	intron	Golph3
176822	chr15	12348802	12349357	peak.176823	556	intron	Golph3
176823	chr15	12349870	12350194	peak.176824	325	exon	Golph3
176824	chr15	12351562	12352146	peak.176825	585	exon	Golph3
176825	chr15	12354398	12354698	peak.176826	301	intergenic	Golph3
176826	chr15	12355497	12355734	peak.176827	238	intergenic	Golph3
176827	chr15	12355794	12356156	peak.176828	363	intergenic	Pdzd2
176828	chr15	12362815	12363119	peak.176829	305	intron	Pdzd2
176829	chr15	12363557	12364212	peak.176830	656	intron	Pdzd2
176830	chr15	12365888	12366447	peak.176831	560	intron	Pdzd2
176831	chr15	12371081	12371642	peak.176832	562	exon	Pdzd2
176832	chr15	12375222	12376717	peak.176833	1496	exon	Pdzd2
176833	chr15	12376816	12377186	peak.176834	371	intron	Pdzd2
176834	chr15	12380499	12381139	peak.176835	641	intron	Pdzd2
176835	chr15	12396507	12397882	peak.176836	1376	intron	Pdzd2
176836	chr15	12406565	12407077	peak.176837	513	exon	Pdzd2
176837	chr15	12414670	12415024	peak.176838	355	intron	Pdzd2
176838	chr15	12415286	12415817	peak.176839	532	intron	Pdzd2
176839	chr15	12423585	12425753	peak.176840	2169	intron	Pdzd2
176840	chr15	12429617	12430368	peak.176841	752	intron	Pdzd2
176841	chr15	12430495	12431013	peak.176842	519	intron	Pdzd2
176842	chr15	12435525	12437683	peak.176843	2159	exon	Pdzd2
176843	chr15	12439290	12439883	peak.176844	594	intron	Pdzd2
176844	chr15	12444717	12445789	peak.176845	1073	exon	Pdzd2
176845	chr15	12446744	12448027	peak.176846	1284	intron	Pdzd2
176846	chr15	12452466	12452894	peak.176847	429	intron	Pdzd2
176847	chr15	12456263	12456807	peak.176848	545	intron	Pdzd2
176848	chr15	12465712	12466066	peak.176849	355	intron	Pdzd2
176849	chr15	12479148	12479899	peak.176850	752	intron	Pdzd2
176850	chr15	12480741	12481959	peak.176851	1219	intron	Pdzd2
176851	chr15	12494330	12495240	peak.176852	911	promoter	Pdzd2
176852	chr15	12495875	12496168	peak.176853	294	intron	Pdzd2
176853	chr15	12500223	12501698	peak.176854	1476	intron	Pdzd2
176854	chr15	12502673	12503354	peak.176855	682	intron	Pdzd2
176855	chr15	12548748	12550333	peak.176856	1586	promoter	Pdzd2
176856	chr15	12557438	12558832	peak.176857	1395	intron	Pdzd2
176857	chr15	12562553	12562890	peak.176858	338	intron	Pdzd2
176858	chr15	12565084	12566179	peak.176859	1096	intron	Pdzd2
176859	chr15	12567401	12567555	peak.176860	155	intron	Pdzd2
176860	chr15	12569266	12569836	peak.176861	571	intron	Pdzd2
176861	chr15	12570533	12570808	peak.176862	276	intron	Pdzd2
176862	chr15	12572784	12573040	peak.176863	257	intron	Pdzd2
176863	chr15	12576413	12577454	peak.176864	1042	intron	Pdzd2
176864	chr15	12578226	12578628	peak.176865	403	intron	Pdzd2
176865	chr15	12578890	12580635	peak.176866	1746	intron	Pdzd2
176866	chr15	12585823	12586700	peak.176867	878	intron	Pdzd2
176867	chr15	12588380	12589403	peak.176868	1024	exon	Pdzd2
176868	chr15	12598801	12598983	peak.176869	183	promoter	Pdzd2
176869	chr15	12605889	12607122	peak.176870	1234	intron	Pdzd2
176870	chr15	12616261	12617982	peak.176871	1722	intron	Pdzd2
176871	chr15	12666096	12666246	peak.176872	151	intron	Pdzd2
176872	chr15	12667107	12668829	peak.176873	1723	intron	Pdzd2
176873	chr15	12739222	12740499	peak.176874	1278	promoter	Pdzd2
176874	chr15	12795013	12796004	peak.176875	992	intergenic	6030458C11Rik
176875	chr15	12799811	12799914	peak.176876	104	intergenic	6030458C11Rik
176876	chr15	12800185	12801916	peak.176877	1732	intergenic	6030458C11Rik
176877	chr15	12811389	12811650	peak.176878	262	intron	6030458C11Rik
176878	chr15	12812617	12812888	peak.176879	272	intron	6030458C11Rik
176879	chr15	12813094	12813970	peak.176880	877	exon	6030458C11Rik
176880	chr15	12814477	12814756	peak.176881	280	intron	6030458C11Rik
176881	chr15	12816123	12816515	peak.176882	393	promoter	6030458C11Rik
176882	chr15	12823653	12825722	peak.176883	2070	promoter	6030458C11Rik
176883	chr15	12840524	12841571	peak.176884	1048	intron	Drosha
176884	chr15	12842942	12843142	peak.176885	201	intron	Drosha
176885	chr15	12849485	12850203	peak.176886	719	intron	Drosha
176886	chr15	12856439	12858482	peak.176887	2044	intron	Drosha
176887	chr15	12863838	12864028	peak.176888	191	intron	Drosha
176888	chr15	12870690	12871008	peak.176889	319	intron	Drosha
176889	chr15	12872541	12873389	peak.176890	849	intron	Drosha
176890	chr15	12876610	12877299	peak.176891	690	promoter	Drosha
176891	chr15	12887941	12888169	peak.176892	229	intron	Drosha
176892	chr15	12894930	12896560	peak.176893	1631	intron	Drosha
176893	chr15	12896864	12897075	peak.176894	212	intron	Drosha
176894	chr15	12910254	12910580	peak.176895	327	intron	Drosha
176895	chr15	12914017	12914999	peak.176896	983	exon	Drosha
176896	chr15	12923494	12923622	peak.176897	129	intron	Drosha
176897	chr15	12923675	12924589	peak.176898	915	exon	Drosha
176898	chr15	12925560	12926166	peak.176899	607	exon	Drosha
176899	chr15	12928959	12929550	peak.176900	592	intron	Drosha
176900	chr15	12930504	12930917	peak.176901	414	intron	Drosha
176901	chr15	12931461	12931944	peak.176902	484	intron	Drosha
176902	chr15	12963611	12963786	peak.176903	176	intergenic	Drosha
176903	chr15	12974165	12974542	peak.176904	378	intergenic	Drosha
176904	chr15	13001391	13001868	peak.176905	478	intergenic	Cdh6
176905	chr15	13027356	13028096	peak.176906	741	intergenic	Cdh6
176906	chr15	13088562	13089073	peak.176907	512	intron	Cdh6
176907	chr15	13094824	13095380	peak.176908	557	intron	Cdh6
176908	chr15	13100450	13100643	peak.176909	194	intron	Cdh6
176909	chr15	13180978	13181820	peak.176910	843	intergenic	Cdh6
176910	chr15	13226468	13226793	peak.176911	326	intergenic
176911	chr15	13347447	13347850	peak.176912	404	intergenic
176912	chr15	13383454	13383762	peak.176913	309	intergenic
176913	chr15	13405811	13406280	peak.176914	470	intergenic
176914	chr15	13445631	13446007	peak.176915	377	intergenic
176915	chr15	13624296	13624624	peak.176916	329	intergenic
176916	chr15	13630128	13630408	peak.176917	281	intergenic
176917	chr15	13746642	13747060	peak.176918	419	intergenic
176918	chr15	13752370	13752487	peak.176919	118	intergenic
176919	chr15	13852345	13852704	peak.176920	360	intergenic
176920	chr15	13861286	13862784	peak.176921	1499	intergenic
176921	chr15	13887064	13887367	peak.176922	304	intergenic
176922	chr15	13938882	13939322	peak.176923	441	intergenic
176923	chr15	13995648	13996178	peak.176924	531	intergenic
176924	chr15	13997582	13998313	peak.176925	732	intergenic
176925	chr15	14018326	14018652	peak.176926	327	intergenic
176926	chr15	14018688	14018782	peak.176927	95	intergenic
176927	chr15	14026766	14027470	peak.176928	705	intergenic
176928	chr15	14096427	14096965	peak.176929	539	intergenic
176929	chr15	14147164	14148586	peak.176930	1423	intergenic
176930	chr15	14173165	14173492	peak.176931	328	intergenic
176931	chr15	14268380	14269212	peak.176932	833	intergenic
176932	chr15	14318847	14319034	peak.176933	188	intergenic
176933	chr15	14356678	14357110	peak.176934	433	intergenic
176934	chr15	14394890	14395079	peak.176935	190	intergenic
176935	chr15	14524430	14524860	peak.176936	431	intergenic
176936	chr15	14538922	14539035	peak.176937	114	intergenic
176937	chr15	14557319	14557616	peak.176938	298	intergenic
176938	chr15	14568995	14569650	peak.176939	656	intergenic
176939	chr15	14628534	14628911	peak.176940	378	intergenic
176940	chr15	14628959	14630415	peak.176941	1457	intergenic
176941	chr15	14682960	14683280	peak.176942	321	intergenic
176942	chr15	14684268	14684910	peak.176943	643	intergenic
176943	chr15	14688587	14688988	peak.176944	402	intergenic
176944	chr15	14726845	14727177	peak.176945	333	intergenic
176945	chr15	14737945	14738461	peak.176946	517	intergenic
176946	chr15	14852711	14853107	peak.176947	397	intergenic
176947	chr15	14953758	14954198	peak.176948	441	intergenic
176948	chr15	14981154	14981565	peak.176949	412	intergenic
176949	chr15	15041384	15041959	peak.176950	576	intergenic
176950	chr15	15066977	15067591	peak.176951	615	intergenic
176951	chr15	15123848	15124144	peak.176952	297	intergenic
176952	chr15	15143892	15144218	peak.176953	327	intergenic
176953	chr15	15166893	15167563	peak.176954	671	intergenic
176954	chr15	15172966	15173679	peak.176955	714	intergenic
176955	chr15	15176241	15176885	peak.176956	645	intergenic
176956	chr15	15236373	15237261	peak.176957	889	intergenic
176957	chr15	15243256	15243533	peak.176958	278	intergenic
176958	chr15	15247847	15248596	peak.176959	750	intergenic
176959	chr15	15280439	15280846	peak.176960	408	intergenic
176960	chr15	15313115	15314072	peak.176961	958	intergenic
176961	chr15	15319857	15320131	peak.176962	275	intergenic
176962	chr15	15359490	15360454	peak.176963	965	intergenic
176963	chr15	15456103	15456904	peak.176964	802	intergenic
176964	chr15	15467320	15467905	peak.176965	586	intergenic
176965	chr15	15478150	15478698	peak.176966	549	intergenic
176966	chr15	15486461	15486818	peak.176967	358	intergenic
176967	chr15	15487091	15487639	peak.176968	549	intergenic
176968	chr15	15498955	15500236	peak.176969	1282	intergenic
176969	chr15	15562154	15562394	peak.176970	241	intergenic
176970	chr15	15632272	15632625	peak.176971	354	intergenic
176971	chr15	15632768	15632906	peak.176972	139	intergenic
176972	chr15	15676327	15676790	peak.176973	464	intergenic
176973	chr15	15688026	15688636	peak.176974	611	intergenic
176974	chr15	15712736	15713106	peak.176975	371	intergenic
176975	chr15	15743021	15744426	peak.176976	1406	intergenic
176976	chr15	15746344	15746647	peak.176977	304	intergenic
176977	chr15	15756742	15757125	peak.176978	384	intergenic
176978	chr15	15789707	15790183	peak.176979	477	intergenic
176979	chr15	15966426	15967260	peak.176980	835	intergenic
176980	chr15	16067166	16067589	peak.176981	424	intergenic
176981	chr15	16217688	16218600	peak.176982	913	intergenic
176982	chr15	16284229	16284729	peak.176983	501	intergenic
176983	chr15	16385435	16385808	peak.176984	374	intergenic
176984	chr15	16426858	16427051	peak.176985	194	intergenic
176985	chr15	16460178	16460341	peak.176986	164	intergenic
176986	chr15	16472290	16473009	peak.176987	720	intergenic
176987	chr15	16473260	16473847	peak.176988	588	intergenic
176988	chr15	16524468	16524775	peak.176989	308	intergenic
176989	chr15	16545665	16546004	peak.176990	340	intergenic
176990	chr15	16549846	16549954	peak.176991	109	intergenic
176991	chr15	16568045	16568738	peak.176992	694	intergenic
176992	chr15	16616758	16617258	peak.176993	501	intergenic
176993	chr15	16635673	16636240	peak.176994	568	intergenic
176994	chr15	16647488	16647834	peak.176995	347	intergenic
176995	chr15	16670245	16670769	peak.176996	525	intergenic
176996	chr15	16741543	16742271	peak.176997	729	intergenic
176997	chr15	16761738	16762133	peak.176998	396	intergenic
176998	chr15	16806369	16806814	peak.176999	446	intergenic
176999	chr15	16815290	16815617	peak.177000	328	intergenic
177000	chr15	16846357	16846516	peak.177001	160	intergenic
177001	chr15	16850803	16851088	peak.177002	286	intergenic
177002	chr15	16915393	16915798	peak.177003	406	intergenic
177003	chr15	16942460	16942895	peak.177004	436	intergenic
177004	chr15	16946640	16947141	peak.177005	502	intergenic
177005	chr15	16984516	16985057	peak.177006	542	intergenic
177006	chr15	17031546	17032081	peak.177007	536	intergenic
177007	chr15	17036098	17036512	peak.177008	415	intergenic
177008	chr15	17126698	17127158	peak.177009	461	intergenic
177009	chr15	17137941	17138173	peak.177010	233	intergenic
177010	chr15	17171477	17171909	peak.177011	433	intergenic
177011	chr15	17192474	17192836	peak.177012	363	intergenic
177012	chr15	17232602	17233183	peak.177013	582	intergenic
177013	chr15	17256090	17256751	peak.177014	662	intergenic
177014	chr15	17274808	17275334	peak.177015	527	intergenic
177015	chr15	17286390	17286630	peak.177016	241	intergenic
177016	chr15	17287268	17287703	peak.177017	436	intergenic
177017	chr15	17326600	17327526	peak.177018	927	intergenic
177018	chr15	17351865	17352152	peak.177019	288	intergenic
177019	chr15	17364708	17366028	peak.177020	1321	intergenic
177020	chr15	17367279	17367718	peak.177021	440	intergenic
177021	chr15	17403349	17403995	peak.177022	647	intergenic
177022	chr15	17407354	17407897	peak.177023	544	intergenic
177023	chr15	17407982	17408130	peak.177024	149	intergenic
177024	chr15	17423555	17424061	peak.177025	507	intergenic
177025	chr15	17453520	17454000	peak.177026	481	intergenic
177026	chr15	17585883	17586712	peak.177027	830	intergenic
177027	chr15	17617160	17617979	peak.177028	820	intergenic
177028	chr15	17632924	17633820	peak.177029	897	intergenic
177029	chr15	17681933	17682435	peak.177030	503	intergenic
177030	chr15	17750070	17750380	peak.177031	311	intergenic
177031	chr15	17916045	17916749	peak.177032	705	intergenic
177032	chr15	17937125	17937662	peak.177033	538	intergenic
177033	chr15	18024926	18025388	peak.177034	463	intergenic
177034	chr15	18059602	18060116	peak.177035	515	intergenic
177035	chr15	18086465	18086914	peak.177036	450	intergenic
177036	chr15	18101718	18102558	peak.177037	841	intergenic
177037	chr15	18121240	18121553	peak.177038	314	intergenic
177038	chr15	18166057	18167152	peak.177039	1096	intergenic
177039	chr15	18181608	18181910	peak.177040	303	intergenic
177040	chr15	18216786	18217432	peak.177041	647	intergenic
177041	chr15	18219833	18221001	peak.177042	1169	intergenic
177042	chr15	18250289	18250639	peak.177043	351	intergenic
177043	chr15	18328177	18328548	peak.177044	372	intergenic
177044	chr15	18330297	18330634	peak.177045	338	intergenic
177045	chr15	18376676	18377384	peak.177046	709	intergenic
177046	chr15	18397668	18397949	peak.177047	282	intergenic
177047	chr15	18398196	18398330	peak.177048	135	intergenic
177048	chr15	18403839	18404283	peak.177049	445	intergenic
177049	chr15	18448719	18450031	peak.177050	1313	intergenic
177050	chr15	18482355	18483039	peak.177051	685	intergenic
177051	chr15	18545021	18545487	peak.177052	467	intergenic
177052	chr15	18575727	18576025	peak.177053	299	intergenic
177053	chr15	18652640	18653185	peak.177054	546	intergenic
177054	chr15	18682942	18683597	peak.177055	656	intergenic
177055	chr15	18804131	18804565	peak.177056	435	intergenic
177056	chr15	18818569	18818795	peak.177057	227	intergenic
177057	chr15	18820316	18820722	peak.177058	407	intergenic
177058	chr15	18820777	18821838	peak.177059	1062	intergenic
177059	chr15	18822851	18824191	peak.177060	1341	intergenic
177060	chr15	18829125	18829620	peak.177061	496	intergenic
177061	chr15	18831488	18832139	peak.177062	652	intergenic
177062	chr15	18832219	18832921	peak.177063	703	intergenic
177063	chr15	18846340	18846775	peak.177064	436	intergenic
177064	chr15	18846832	18847084	peak.177065	253	intergenic
177065	chr15	18879748	18880352	peak.177066	605	intergenic
177066	chr15	18951406	18952522	peak.177067	1117	intergenic
177067	chr15	18961562	18961794	peak.177068	233	intergenic
177068	chr15	18998713	18998838	peak.177069	126	intergenic
177069	chr15	19045151	19045622	peak.177070	472	intergenic
177070	chr15	19068003	19068250	peak.177071	248	intergenic
177071	chr15	19083535	19084153	peak.177072	619	intergenic
177072	chr15	19152965	19153317	peak.177073	353	intergenic
177073	chr15	19367012	19367373	peak.177074	362	intergenic
177074	chr15	19376246	19376391	peak.177075	146	intergenic
177075	chr15	19432354	19433561	peak.177076	1208	intergenic
177076	chr15	19592681	19593934	peak.177077	1254	intergenic
177077	chr15	19648538	19648844	peak.177078	307	intergenic
177078	chr15	19675647	19675994	peak.177079	348	intergenic
177079	chr15	19778318	19779137	peak.177080	820	intergenic
177080	chr15	19817004	19818348	peak.177081	1345	intergenic
177081	chr15	19856512	19858242	peak.177082	1731	intergenic
177082	chr15	19866722	19867406	peak.177083	685	intergenic
177083	chr15	19962475	19963608	peak.177084	1134	intergenic
177084	chr15	20005517	20005686	peak.177085	170	intergenic
177085	chr15	20015176	20015768	peak.177086	593	intergenic
177086	chr15	20042028	20042147	peak.177087	120	intergenic
177087	chr15	20114357	20114680	peak.177088	324	intergenic
177088	chr15	20150140	20150542	peak.177089	403	intergenic
177089	chr15	20247649	20248197	peak.177090	549	intergenic
177090	chr15	20281117	20281517	peak.177091	401	intergenic
177091	chr15	20311013	20311355	peak.177092	343	intergenic
177092	chr15	20315496	20316055	peak.177093	560	intergenic
177093	chr15	20369442	20370011	peak.177094	570	intergenic
177094	chr15	20406106	20406641	peak.177095	536	intergenic	Cdh12
177095	chr15	20431662	20432101	peak.177096	440	intergenic	Cdh12
177096	chr15	20444337	20444528	peak.177097	192	intergenic	Cdh12
177097	chr15	20472821	20473936	peak.177098	1116	intron	Cdh12
177098	chr15	20482443	20482839	peak.177099	397	intron	Cdh12
177099	chr15	20505728	20506042	peak.177100	315	intron	Cdh12
177100	chr15	20540062	20540363	peak.177101	302	intron	Cdh12
177101	chr15	20666621	20666853	peak.177102	233	promoter	Cdh12
177102	chr15	20712831	20713325	peak.177103	495	intron	Cdh12
177103	chr15	20739106	20739493	peak.177104	388	intron	Cdh12
177104	chr15	20776988	20777623	peak.177105	636	intron	Cdh12
177105	chr15	20805431	20805784	peak.177106	354	intron	Cdh12
177106	chr15	20829575	20830348	peak.177107	774	intron	Cdh12
177107	chr15	20871980	20873152	peak.177108	1173	intron	Cdh12
177108	chr15	20888100	20888770	peak.177109	671	intron	Cdh12
177109	chr15	20989942	20990168	peak.177110	227	intron	Cdh12
177110	chr15	21023636	21023915	peak.177111	280	intron	Cdh12
177111	chr15	21038905	21039278	peak.177112	374	intron	Cdh12
177112	chr15	21114868	21115182	peak.177113	315	intron	Cdh12
177113	chr15	21193478	21194377	peak.177114	900	intron	Cdh12
177114	chr15	21200254	21200714	peak.177115	461	intron	Cdh12
177115	chr15	21267981	21268227	peak.177116	247	intron	Cdh12
177116	chr15	21352361	21352520	peak.177117	160	intron	Cdh12
177117	chr15	21404964	21405137	peak.177118	174	intron	Cdh12
177118	chr15	21406912	21407750	peak.177119	839	intron	Cdh12
177119	chr15	21426025	21426772	peak.177120	748	intron	Cdh12
177120	chr15	21465555	21465744	peak.177121	190	intron	Cdh12
177121	chr15	21583538	21584033	peak.177122	496	exon	Cdh12
177122	chr15	21602074	21602703	peak.177123	630	intergenic	Cdh12
177123	chr15	21614933	21615420	peak.177124	488	intergenic	Cdh12
177124	chr15	21655827	21656719	peak.177125	893	intergenic
177125	chr15	21671839	21672380	peak.177126	542	intergenic
177126	chr15	21698210	21698476	peak.177127	267	intergenic
177127	chr15	21775135	21775903	peak.177128	769	intergenic
177128	chr15	21856955	21857273	peak.177129	319	intergenic
177129	chr15	21884334	21886159	peak.177130	1826	intergenic
177130	chr15	21916423	21916686	peak.177131	264	intergenic
177131	chr15	21931707	21931901	peak.177132	195	intergenic
177132	chr15	21999916	22000628	peak.177133	713	intergenic
177133	chr15	22028235	22029092	peak.177134	858	intergenic
177134	chr15	22074190	22074893	peak.177135	704	intergenic
177135	chr15	22086211	22087081	peak.177136	871	intergenic
177136	chr15	22098921	22099458	peak.177137	538	intergenic
177137	chr15	22106070	22106342	peak.177138	273	intergenic
177138	chr15	22280975	22281191	peak.177139	217	intergenic
177139	chr15	22282964	22283200	peak.177140	237	intergenic
177140	chr15	22303305	22303608	peak.177141	304	intergenic
177141	chr15	22399243	22399544	peak.177142	302	intergenic
177142	chr15	22484296	22484481	peak.177143	186	intergenic
177143	chr15	22494870	22495542	peak.177144	673	intergenic
177144	chr15	22514706	22515101	peak.177145	396	intergenic	Cdh18
177145	chr15	22526578	22527201	peak.177146	624	intergenic	Cdh18
177146	chr15	22554747	22555546	peak.177147	800	intron	Cdh18
177147	chr15	22681628	22682085	peak.177148	458	intron	Cdh18
177148	chr15	22682714	22683115	peak.177149	402	intron	Cdh18
177149	chr15	22692223	22692724	peak.177150	502	intron	Cdh18
177150	chr15	22721188	22721474	peak.177151	287	intron	Cdh18
177151	chr15	22752576	22752853	peak.177152	278	intron	Cdh18
177152	chr15	22752902	22753142	peak.177153	241	intron	Cdh18
177153	chr15	22762389	22763096	peak.177154	708	intron	Cdh18
177154	chr15	22836765	22837133	peak.177155	369	intron	Cdh18
177155	chr15	22864728	22865550	peak.177156	823	intron	Cdh18
177156	chr15	22888200	22889275	peak.177157	1076	intron	Cdh18
177157	chr15	22920812	22921232	peak.177158	421	intron	Cdh18
177158	chr15	22923542	22923819	peak.177159	278	intron	Cdh18
177159	chr15	23016789	23017414	peak.177160	626	intron	Cdh18
177160	chr15	23035179	23037039	peak.177161	1861	promoter	Cdh18
177161	chr15	23112602	23113755	peak.177162	1154	intron	Cdh18
177162	chr15	23116622	23117261	peak.177163	640	intron	Cdh18
177163	chr15	23182749	23183980	peak.177164	1232	intron	Cdh18
177164	chr15	23209193	23209440	peak.177165	248	intron	Cdh18
177165	chr15	23223538	23223972	peak.177166	435	intron	Cdh18
177166	chr15	23230625	23230898	peak.177167	274	intron	Cdh18
177167	chr15	23279113	23279378	peak.177168	266	intron	Cdh18
177168	chr15	23354693	23355277	peak.177169	585	intron	Cdh18
177169	chr15	23365303	23365565	peak.177170	263	intron	Cdh18
177170	chr15	23411737	23412385	peak.177171	649	intron	Cdh18
177171	chr15	23419548	23419957	peak.177172	410	intron	Cdh18
177172	chr15	23420126	23420271	peak.177173	146	intron	Cdh18
177173	chr15	23432327	23432618	peak.177174	292	intron	Cdh18
177174	chr15	23486377	23487566	peak.177175	1190	intergenic	Cdh18
177175	chr15	23638037	23638759	peak.177176	723	intergenic
177176	chr15	23657251	23657692	peak.177177	442	intergenic
177177	chr15	23749523	23749789	peak.177178	267	intergenic
177178	chr15	23839850	23840325	peak.177179	476	intergenic
177179	chr15	23896828	23897210	peak.177180	383	intergenic
177180	chr15	23999034	23999426	peak.177181	393	intergenic
177181	chr15	24042603	24043688	peak.177182	1086	intergenic
177182	chr15	24071263	24072325	peak.177183	1063	intergenic
177183	chr15	24084018	24084130	peak.177184	113	intergenic
177184	chr15	24108160	24108659	peak.177185	500	intergenic
177185	chr15	24129742	24130283	peak.177186	542	intergenic
177186	chr15	24151942	24152668	peak.177187	727	intergenic
177187	chr15	24156499	24157055	peak.177188	557	intergenic
177188	chr15	24167817	24168428	peak.177189	612	intergenic
177189	chr15	24343772	24344582	peak.177190	811	intergenic
177190	chr15	24384424	24385893	peak.177191	1470	intergenic
177191	chr15	24588712	24590376	peak.177192	1665	intergenic
177192	chr15	24596080	24596712	peak.177193	633	intergenic
177193	chr15	24661196	24661481	peak.177194	286	intergenic
177194	chr15	24801548	24801718	peak.177195	171	intergenic	Gm35769
177195	chr15	24820767	24821041	peak.177196	275	intergenic	Gm35769
177196	chr15	24830051	24830948	peak.177197	898	intergenic	Gm35769
177197	chr15	24852629	24852956	peak.177198	328	exon	Gm35769
177198	chr15	24892042	24892580	peak.177199	539	intron	Gm35769
177199	chr15	24925696	24925862	peak.177200	167	intergenic	Gm35769
177200	chr15	24951329	24951667	peak.177201	339	intergenic	Gm35769
177201	chr15	24985502	24986360	peak.177202	859	intergenic
177202	chr15	25010381	25010687	peak.177203	307	intergenic
177203	chr15	25047793	25048569	peak.177204	777	intergenic
177204	chr15	25104895	25105076	peak.177205	182	intergenic
177205	chr15	25130571	25130960	peak.177206	390	intergenic
177206	chr15	25143913	25144701	peak.177207	789	intergenic
177207	chr15	25144985	25145317	peak.177208	333	intergenic
177208	chr15	25151887	25152097	peak.177209	211	intergenic
177209	chr15	25158337	25159666	peak.177210	1330	intergenic
177210	chr15	25201962	25202739	peak.177211	778	intergenic
177211	chr15	25205373	25206355	peak.177212	983	intergenic
177212	chr15	25210284	25210911	peak.177213	628	intergenic
177213	chr15	25216182	25217716	peak.177214	1535	intergenic
177214	chr15	25218896	25219562	peak.177215	667	intergenic
177215	chr15	25219697	25219818	peak.177216	122	intergenic
177216	chr15	25227224	25228828	peak.177217	1605	intergenic
177217	chr15	25237204	25237513	peak.177218	310	intergenic	4930445E18Rik
177218	chr15	25237644	25238287	peak.177219	644	intergenic	4930445E18Rik
177219	chr15	25259081	25259760	peak.177220	680	intergenic	4930445E18Rik
177220	chr15	25269062	25270772	peak.177221	1711	intergenic	4930445E18Rik
177221	chr15	25271335	25271563	peak.177222	229	intergenic	4930445E18Rik
177222	chr15	25271889	25272307	peak.177223	419	intergenic	4930445E18Rik
177223	chr15	25281917	25282976	peak.177224	1060	intergenic	4930445E18Rik
177224	chr15	25287909	25288409	peak.177225	501	intron	4930445E18Rik
177225	chr15	25302462	25303785	peak.177226	1324	intron	4930445E18Rik
177226	chr15	25313506	25315298	peak.177227	1793	intron	4930445E18Rik
177227	chr15	25327698	25328212	peak.177228	515	intron	4930445E18Rik
177228	chr15	25354088	25355638	peak.177229	1551	intergenic	Basp1
177229	chr15	25363803	25364979	peak.177230	1177	exon	Basp1
177230	chr15	25369634	25369783	peak.177231	150	intron	Basp1
177231	chr15	25370345	25370791	peak.177232	447	intron	Basp1
177232	chr15	25392072	25393494	peak.177233	1423	intron	Basp1
177233	chr15	25401992	25402673	peak.177234	682	intron	Basp1
177234	chr15	25403657	25404054	peak.177235	398	intron	Basp1
177235	chr15	25405701	25406513	peak.177236	813	intron	Basp1
177236	chr15	25407225	25407476	peak.177237	252	intron	Basp1
177237	chr15	25412107	25415149	peak.177238	3043	promoter	Basp1
177238	chr15	25428360	25429035	peak.177239	676	intergenic	Basp1
177239	chr15	25435944	25436404	peak.177240	461	intergenic	Basp1
177240	chr15	25440688	25442166	peak.177241	1479	intergenic	Basp1
177241	chr15	25444231	25444562	peak.177242	332	intergenic	Basp1
177242	chr15	25449471	25449768	peak.177243	298	intergenic	Basp1
177243	chr15	25449847	25450719	peak.177244	873	intergenic	Basp1
177244	chr15	25468509	25469869	peak.177245	1361	intergenic
177245	chr15	25476595	25476890	peak.177246	296	intergenic
177246	chr15	25478289	25478460	peak.177247	172	intergenic
177247	chr15	25494470	25495525	peak.177248	1056	intergenic
177248	chr15	25509743	25510507	peak.177249	765	intergenic
177249	chr15	25516905	25517609	peak.177250	705	intergenic
177250	chr15	25518040	25518860	peak.177251	821	intergenic
177251	chr15	25536046	25537870	peak.177252	1825	intergenic
177252	chr15	25545562	25546431	peak.177253	870	intergenic
177253	chr15	25550259	25551040	peak.177254	782	intergenic
177254	chr15	25556764	25557812	peak.177255	1049	intergenic
177255	chr15	25560747	25561750	peak.177256	1004	intergenic
177256	chr15	25563318	25564192	peak.177257	875	intergenic
177257	chr15	25571708	25571816	peak.177258	109	intergenic
177258	chr15	25571915	25572546	peak.177259	632	intergenic	Myo10
177259	chr15	25573030	25573673	peak.177260	644	intergenic	Myo10
177260	chr15	25573741	25574169	peak.177261	429	intergenic	Myo10
177261	chr15	25575964	25576312	peak.177262	349	intergenic	Myo10
177262	chr15	25578514	25579064	peak.177263	551	intergenic	Myo10
177263	chr15	25580505	25581464	peak.177264	960	intergenic	Myo10
177264	chr15	25584695	25584985	peak.177265	291	intergenic	Myo10
177265	chr15	25586100	25587216	peak.177266	1117	intergenic	Myo10
177266	chr15	25588937	25589149	peak.177267	213	intergenic	Myo10
177267	chr15	25590868	25591509	peak.177268	642	intergenic	Myo10
177268	chr15	25591755	25592608	peak.177269	854	intergenic	Myo10
177269	chr15	25621461	25623545	peak.177270	2085	promoter	Myo10
177270	chr15	25624180	25624673	peak.177271	494	promoter	Myo10
177271	chr15	25656062	25656430	peak.177272	369	intron	Myo10
177272	chr15	25658643	25659135	peak.177273	493	intron	Myo10
177273	chr15	25661777	25662147	peak.177274	371	intron	Myo10
177274	chr15	25669528	25670488	peak.177275	961	intron	Myo10
177275	chr15	25672808	25673129	peak.177276	322	promoter	Myo10
177276	chr15	25673273	25674089	peak.177277	817	promoter	Myo10
177277	chr15	25680036	25681692	peak.177278	1657	intron	Myo10
177278	chr15	25692098	25693281	peak.177279	1184	intron	Myo10
177279	chr15	25695375	25696514	peak.177280	1140	intron	Myo10
177280	chr15	25698985	25699615	peak.177281	631	intron	Myo10
177281	chr15	25703987	25704157	peak.177282	171	intron	Myo10
177282	chr15	25707223	25707727	peak.177283	505	intron	Myo10
177283	chr15	25711859	25712355	peak.177284	497	promoter	Myo10
177284	chr15	25716603	25718036	peak.177285	1434	intron	Myo10
177285	chr15	25718094	25718267	peak.177286	174	intron	Myo10
177286	chr15	25726691	25727802	peak.177287	1112	intron	Myo10
177287	chr15	25728585	25728803	peak.177288	219	intron	Myo10
177288	chr15	25730715	25730876	peak.177289	162	intron	Myo10
177289	chr15	25731019	25731491	peak.177290	473	intron	Myo10
177290	chr15	25732728	25734401	peak.177291	1674	exon	Myo10
177291	chr15	25739933	25741006	peak.177292	1074	promoter	Myo10
177292	chr15	25753084	25753551	peak.177293	468	promoter	Myo10
177293	chr15	25754338	25754560	peak.177294	223	promoter	Myo10
177294	chr15	25767784	25767861	peak.177295	78	promoter	Myo10
177295	chr15	25767914	25768772	peak.177296	859	promoter	Myo10
177296	chr15	25773330	25774930	peak.177297	1601	promoter	Myo10
177297	chr15	25791683	25792801	peak.177298	1119	intron	Myo10
177298	chr15	25796354	25796934	peak.177299	581	intron	Myo10
177299	chr15	25804998	25806643	peak.177300	1646	exon	Myo10
177300	chr15	25806771	25807407	peak.177301	637	exon	Myo10
177301	chr15	25811486	25812966	peak.177302	1481	exon	Myo10
177302	chr15	25816670	25817862	peak.177303	1193	intergenic	Myo10
177303	chr15	25822424	25823470	peak.177304	1047	intergenic	Myo10
177304	chr15	25823514	25823788	peak.177305	275	intergenic	Myo10
177305	chr15	25827979	25829454	peak.177306	1476	intergenic	Retreg1
177306	chr15	25830247	25831060	peak.177307	814	intergenic	Retreg1
177307	chr15	25834261	25834684	peak.177308	424	intergenic	Retreg1
177308	chr15	25842385	25845436	peak.177309	3052	promoter	Retreg1
177309	chr15	25847785	25848002	peak.177310	218	intron	Retreg1
177310	chr15	25849361	25849576	peak.177311	216	intron	Retreg1
177311	chr15	25858033	25859202	peak.177312	1170	intron	Retreg1
177312	chr15	25862146	25862342	peak.177313	197	intron	Retreg1
177313	chr15	25865175	25866627	peak.177314	1453	intron	Retreg1
177314	chr15	25871244	25872393	peak.177315	1150	intron	Retreg1
177315	chr15	25873536	25873810	peak.177316	275	intron	Retreg1
177316	chr15	25876196	25877015	peak.177317	820	intron	Retreg1
177317	chr15	25877404	25877615	peak.177318	212	intron	Retreg1
177318	chr15	25879109	25879667	peak.177319	559	intron	Retreg1
177319	chr15	25883978	25885641	peak.177320	1664	intron	Retreg1
177320	chr15	25889388	25889955	peak.177321	568	exon	Retreg1
177321	chr15	25891110	25892732	peak.177322	1623	intron	Retreg1
177322	chr15	25892797	25893274	peak.177323	478	intron	Retreg1
177323	chr15	25896362	25898147	peak.177324	1786	intron	Retreg1
177324	chr15	25900453	25901189	peak.177325	737	intron	Retreg1
177325	chr15	25902634	25903607	peak.177326	974	intron	Retreg1
177326	chr15	25904247	25904995	peak.177327	749	intron	Retreg1
177327	chr15	25909661	25911067	peak.177328	1407	promoter	Retreg1
177328	chr15	25911597	25912065	peak.177329	469	promoter	Retreg1
177329	chr15	25912203	25912527	peak.177330	325	promoter	Retreg1
177330	chr15	25913056	25913506	peak.177331	451	intron	Retreg1
177331	chr15	25913524	25913854	peak.177332	331	intron	Retreg1
177332	chr15	25913998	25914177	peak.177333	180	intron	Retreg1
177333	chr15	25915224	25916641	peak.177334	1418	intron	Retreg1
177334	chr15	25919897	25920545	peak.177335	649	intron	Retreg1
177335	chr15	25921752	25922148	peak.177336	397	intron	Retreg1
177336	chr15	25925897	25926081	peak.177337	185	intron	Retreg1
177337	chr15	25928611	25929344	peak.177338	734	intron	Retreg1
177338	chr15	25929469	25929725	peak.177339	257	intron	Retreg1
177339	chr15	25930939	25932060	peak.177340	1122	promoter	Retreg1
177340	chr15	25932810	25934017	peak.177341	1208	promoter	Retreg1
177341	chr15	25938428	25938861	peak.177342	434	promoter	Retreg1
177342	chr15	25940256	25941222	peak.177343	967	promoter	Retreg1
177343	chr15	25946906	25947840	peak.177344	935	intron	Retreg1
177344	chr15	25948611	25949474	peak.177345	864	intron	Retreg1
177345	chr15	25954641	25954832	peak.177346	192	intron	Retreg1
177346	chr15	25958612	25959220	peak.177347	609	intron	Retreg1
177347	chr15	25959306	25959943	peak.177348	638	intron	Retreg1
177348	chr15	25968768	25969166	peak.177349	399	intron	Retreg1
177349	chr15	25974438	25974718	peak.177350	281	intergenic	Retreg1
177350	chr15	25975550	25976150	peak.177351	601	intergenic	Retreg1
177351	chr15	25983617	25985815	peak.177352	2199	promoter	Zfp622
177352	chr15	25986041	25986125	peak.177353	85	promoter	Zfp622
177353	chr15	25992600	25994090	peak.177354	1491	promoter	Zfp622
177354	chr15	25995581	25995906	peak.177355	326	promoter	Zfp622
177355	chr15	25997897	25998263	peak.177356	367	exon	Zfp622
177356	chr15	26005421	26005897	peak.177357	477	intergenic	Zfp622
177357	chr15	26016346	26016669	peak.177358	324	intergenic	Zfp622
177358	chr15	26089897	26090042	peak.177359	146	intergenic
177359	chr15	26155071	26155358	peak.177360	288	intergenic
177360	chr15	26161703	26161931	peak.177361	229	intergenic
177361	chr15	26187002	26187524	peak.177362	523	intergenic
177362	chr15	26255644	26255755	peak.177363	112	intergenic
177363	chr15	26280371	26280847	peak.177364	477	intergenic
177364	chr15	26308939	26309257	peak.177365	319	intergenic
177365	chr15	26309426	26309915	peak.177366	490	intergenic
177366	chr15	26327289	26327446	peak.177367	158	intergenic
177367	chr15	26441241	26441601	peak.177368	361	intergenic
177368	chr15	26446180	26446537	peak.177369	358	intergenic
177369	chr15	26608906	26609612	peak.177370	707	intron	Fbxl7
177370	chr15	26665066	26665254	peak.177371	189	intron	Fbxl7
177371	chr15	26672118	26672622	peak.177372	505	intron	Fbxl7
177372	chr15	26672833	26673506	peak.177373	674	intron	Fbxl7
177373	chr15	26690089	26690569	peak.177374	481	intron	Fbxl7
177374	chr15	26721178	26721318	peak.177375	141	intron	Fbxl7
177375	chr15	26909831	26910158	peak.177376	328	intergenic	Fbxl7
177376	chr15	26912481	26912901	peak.177377	421	intergenic	Fbxl7
177377	chr15	26917151	26919346	peak.177378	2196	intergenic	Fbxl7
177378	chr15	26964814	26964995	peak.177379	182	intergenic
177379	chr15	27219306	27219453	peak.177380	148	intergenic
177380	chr15	27232737	27233253	peak.177381	517	intergenic
177381	chr15	27234686	27235629	peak.177382	944	intergenic
177382	chr15	27246307	27246741	peak.177383	435	intergenic
177383	chr15	27248090	27248518	peak.177384	429	intergenic
177384	chr15	27315934	27317106	peak.177385	1173	intergenic
177385	chr15	27318312	27318797	peak.177386	486	intergenic
177386	chr15	27325439	27326716	peak.177387	1278	intergenic
177387	chr15	27327764	27328026	peak.177388	263	intergenic
177388	chr15	27340055	27341199	peak.177389	1145	intergenic
177389	chr15	27369779	27369965	peak.177390	187	intergenic
177390	chr15	27374620	27374937	peak.177391	318	intergenic
177391	chr15	27456416	27456732	peak.177392	317	intergenic	Ank
177392	chr15	27462852	27463100	peak.177393	249	intergenic	Ank
177393	chr15	27465754	27467922	peak.177394	2169	promoter	Ank
177394	chr15	27470504	27470621	peak.177395	118	intron	Ank
177395	chr15	27471248	27471413	peak.177396	166	intron	Ank
177396	chr15	27477456	27477954	peak.177397	499	intron	Ank
177397	chr15	27479020	27479497	peak.177398	478	intron	Ank
177398	chr15	27491304	27492524	peak.177399	1221	intron	Ank
177399	chr15	27501929	27502302	peak.177400	374	intron	Ank
177400	chr15	27503177	27504756	peak.177401	1580	intron	Ank
177401	chr15	27511579	27512120	peak.177402	542	intron	Ank
177402	chr15	27517769	27518880	peak.177403	1112	intron	Ank
177403	chr15	27520329	27520684	peak.177404	356	intron	Ank
177404	chr15	27522447	27522637	peak.177405	191	intron	Ank
177405	chr15	27529011	27529330	peak.177406	320	intron	Ank
177406	chr15	27534627	27534992	peak.177407	366	intron	Ank
177407	chr15	27544217	27544495	peak.177408	279	exon	Ank
177408	chr15	27546930	27547567	peak.177409	638	intron	Ank
177409	chr15	27553464	27553550	peak.177410	87	intron	Ank
177410	chr15	27553657	27554044	peak.177411	388	exon	Ank
177411	chr15	27556134	27556619	peak.177412	486	intron	Ank
177412	chr15	27557538	27557898	peak.177413	361	intron	Ank
177413	chr15	27562750	27562901	peak.177414	152	exon	Ank
177414	chr15	27563661	27564776	peak.177415	1116	intron	Ank
177415	chr15	27569874	27570324	peak.177416	451	promoter	Ank
177416	chr15	27570389	27570977	peak.177417	589	promoter	Ank
177417	chr15	27574805	27575240	peak.177418	436	intron	Ank
177418	chr15	27576876	27577347	peak.177419	472	intron	Ank
177419	chr15	27577566	27579623	peak.177420	2058	intron	Ank
177420	chr15	27582536	27582742	peak.177421	207	intron	Ank
177421	chr15	27583030	27583647	peak.177422	618	intron	Ank
177422	chr15	27584988	27585254	peak.177423	267	intron	Ank
177423	chr15	27585444	27585991	peak.177424	548	intron	Ank
177424	chr15	27586681	27586925	peak.177425	245	intron	Ank
177425	chr15	27588071	27588496	peak.177426	426	intron	Ank
177426	chr15	27592737	27594625	peak.177427	1889	exon	Ank
177427	chr15	27596366	27597996	peak.177428	1631	intron	Otulin
177428	chr15	27598915	27599266	peak.177429	352	intron	Otulin
177429	chr15	27600950	27601139	peak.177430	190	intron	Otulin
177430	chr15	27603303	27603420	peak.177431	118	intron	Otulin
177431	chr15	27603868	27604153	peak.177432	286	intron	Otulin
177432	chr15	27605165	27605836	peak.177433	672	intron	Otulin
177433	chr15	27610153	27610301	peak.177434	149	promoter	Otulin
177434	chr15	27612343	27613883	peak.177435	1541	intron	Otulin
177435	chr15	27617230	27617525	peak.177436	296	intron	Otulin
177436	chr15	27619664	27619965	peak.177437	302	intron	Otulin
177437	chr15	27624791	27626202	peak.177438	1412	intron	Otulin
177438	chr15	27627188	27628368	peak.177439	1181	intron	Otulin
177439	chr15	27628983	27629365	peak.177440	383	promoter	Otulin
177440	chr15	27629593	27629794	peak.177441	202	promoter	Otulin
177441	chr15	27629932	27631257	peak.177442	1326	promoter	Otulin
177442	chr15	27640581	27642275	peak.177443	1695	intergenic	Otulin
177443	chr15	27642698	27643325	peak.177444	628	intergenic	Otulinl
177444	chr15	27647625	27648723	peak.177445	1099	intergenic	Otulinl
177445	chr15	27650054	27650507	peak.177446	454	intergenic	Otulinl
177446	chr15	27652223	27652742	peak.177447	520	intergenic	Otulinl
177447	chr15	27655156	27655232	peak.177448	77	exon	Otulinl
177448	chr15	27657729	27658377	peak.177449	649	promoter	Otulinl
177449	chr15	27658440	27658986	peak.177450	547	promoter	Otulinl
177450	chr15	27659038	27661506	peak.177451	2469	promoter	Otulinl
177451	chr15	27661539	27661737	peak.177452	199	promoter	Otulinl
177452	chr15	27661771	27661929	peak.177453	159	promoter	Otulinl
177453	chr15	27663006	27663228	peak.177454	223	promoter	Otulinl
177454	chr15	27664233	27664378	peak.177455	146	promoter	Otulinl
177455	chr15	27667640	27668827	peak.177456	1188	intron	Otulinl
177456	chr15	27669813	27671421	peak.177457	1609	intron	Otulinl
177457	chr15	27671477	27672211	peak.177458	735	intron	Otulinl
177458	chr15	27676157	27676382	peak.177459	226	intron	Otulinl
177459	chr15	27680160	27682051	peak.177460	1892	promoter	Otulinl
177460	chr15	27687824	27688773	peak.177461	950	intergenic	Otulinl
177461	chr15	27689202	27689740	peak.177462	539	intergenic	Otulinl
177462	chr15	27690905	27691618	peak.177463	714	intergenic	Otulinl
177463	chr15	27691916	27692576	peak.177464	661	intergenic	Otulinl
177464	chr15	27697312	27697473	peak.177465	162	intergenic	Otulinl
177465	chr15	27701377	27703644	peak.177466	2268	intergenic	Otulinl
177466	chr15	27708250	27709659	peak.177467	1410	intergenic	Trio
177467	chr15	27714915	27715982	peak.177468	1068	intergenic	Trio
177468	chr15	27717207	27717491	peak.177469	285	intergenic	Trio
177469	chr15	27720450	27720924	peak.177470	475	intergenic	Trio
177470	chr15	27724117	27726976	peak.177471	2860	intergenic	Trio
177471	chr15	27731940	27732099	peak.177472	160	exon	Trio
177472	chr15	27733409	27734431	peak.177473	1023	exon	Trio
177473	chr15	27741698	27742623	peak.177474	926	promoter	Trio
177474	chr15	27745130	27745551	peak.177475	422	promoter	Trio
177475	chr15	27751531	27752585	peak.177476	1055	intron	Trio
177476	chr15	27754680	27754889	peak.177477	210	intron	Trio
177477	chr15	27758062	27758379	peak.177478	318	exon	Trio
177478	chr15	27760212	27761616	peak.177479	1405	intron	Trio
177479	chr15	27761761	27761879	peak.177480	119	intron	Trio
177480	chr15	27767151	27768269	peak.177481	1119	exon	Trio
177481	chr15	27768508	27768687	peak.177482	180	intron	Trio
177482	chr15	27776684	27776869	peak.177483	186	intron	Trio
177483	chr15	27780627	27781201	peak.177484	575	intron	Trio
177484	chr15	27783169	27784670	peak.177485	1502	intron	Trio
177485	chr15	27784881	27785895	peak.177486	1015	intron	Trio
177486	chr15	27793969	27794811	peak.177487	843	intron	Trio
177487	chr15	27795818	27797297	peak.177488	1480	intron	Trio
177488	chr15	27798674	27799253	peak.177489	580	intron	Trio
177489	chr15	27799665	27801449	peak.177490	1785	intron	Trio
177490	chr15	27803554	27804112	peak.177491	559	intron	Trio
177491	chr15	27804354	27804760	peak.177492	407	intron	Trio
177492	chr15	27809397	27809895	peak.177493	499	intron	Trio
177493	chr15	27810756	27811574	peak.177494	819	intron	Trio
177494	chr15	27818007	27818152	peak.177495	146	exon	Trio
177495	chr15	27818276	27818566	peak.177496	291	intron	Trio
177496	chr15	27823525	27823974	peak.177497	450	promoter	Trio
177497	chr15	27825274	27827555	peak.177498	2282	promoter	Trio
177498	chr15	27827603	27828863	peak.177499	1261	exon	Trio
177499	chr15	27840007	27840965	peak.177500	959	promoter	Trio
177500	chr15	27849550	27850609	peak.177501	1060	exon	Trio
177501	chr15	27850793	27851605	peak.177502	813	promoter	Trio
177502	chr15	27855497	27857303	peak.177503	1807	exon	Trio
177503	chr15	27857366	27857580	peak.177504	215	intron	Trio
177504	chr15	27859202	27859997	peak.177505	796	intron	Trio
177505	chr15	27867391	27868126	peak.177506	736	intron	Trio
177506	chr15	27871782	27872948	peak.177507	1167	intron	Trio
177507	chr15	27876308	27876816	peak.177508	509	intron	Trio
177508	chr15	27882836	27883311	peak.177509	476	intron	Trio
177509	chr15	27884111	27885243	peak.177510	1133	intron	Trio
177510	chr15	27886817	27887446	peak.177511	630	intron	Trio
177511	chr15	27897589	27898843	peak.177512	1255	exon	Trio
177512	chr15	27905353	27905725	peak.177513	373	intron	Trio
177513	chr15	27908133	27908670	peak.177514	538	intron	Trio
177514	chr15	27912713	27913322	peak.177515	610	exon	Trio
177515	chr15	27914248	27914805	peak.177516	558	intron	Trio
177516	chr15	27916334	27916533	peak.177517	200	intron	Trio
177517	chr15	27919436	27919988	peak.177518	553	promoter	Trio
177518	chr15	27923372	27924354	peak.177519	983	intron	Trio
177519	chr15	27925374	27927435	peak.177520	2062	intron	Trio
177520	chr15	27930841	27930994	peak.177521	154	intron	Trio
177521	chr15	27935561	27936522	peak.177522	962	intron	Trio
177522	chr15	27937205	27938139	peak.177523	935	intron	Trio
177523	chr15	27947362	27948667	peak.177524	1306	intron	Trio
177524	chr15	27954002	27954539	peak.177525	538	intron	Trio
177525	chr15	27959135	27959678	peak.177526	544	intron	Trio
177526	chr15	27964712	27965175	peak.177527	464	intron	Trio
177527	chr15	27974515	27975354	peak.177528	840	intron	Trio
177528	chr15	27975932	27976621	peak.177529	690	intron	Trio
177529	chr15	27976909	27977389	peak.177530	481	intron	Trio
177530	chr15	27977476	27977924	peak.177531	449	intron	Trio
177531	chr15	27987641	27988563	peak.177532	923	intron	Trio
177532	chr15	27991029	27991809	peak.177533	781	intron	Trio
177533	chr15	28000988	28001788	peak.177534	801	intron	Trio
177534	chr15	28001823	28002962	peak.177535	1140	intron	Trio
177535	chr15	28011344	28011839	peak.177536	496	intron	Trio
177536	chr15	28012942	28013382	peak.177537	441	intron	Trio
177537	chr15	28021508	28022131	peak.177538	624	intron	Trio
177538	chr15	28023967	28026489	peak.177539	2523	promoter	Trio
177539	chr15	28036766	28037955	peak.177540	1190	intergenic	Trio
177540	chr15	28059912	28060196	peak.177541	285	intron	Gm31458
177541	chr15	28067400	28068112	peak.177542	713	intron	Gm31458
177542	chr15	28070437	28071792	peak.177543	1356	intron	Gm31458
177543	chr15	28080632	28082030	peak.177544	1399	intron	Gm31458
177544	chr15	28098244	28098600	peak.177545	357	intron	Gm31458
177545	chr15	28110041	28110275	peak.177546	235	intron	Gm31458
177546	chr15	28113023	28113365	peak.177547	343	intron	Gm31458
177547	chr15	28120089	28120614	peak.177548	526	promoter	Gm31458
177548	chr15	28126533	28127445	peak.177549	913	intergenic	Gm31458
177549	chr15	28137912	28138617	peak.177550	706	intergenic	Gm31458
177550	chr15	28154812	28155193	peak.177551	382	intergenic	Gm31458
177551	chr15	28157039	28157167	peak.177552	129	intergenic	Gm31458
177552	chr15	28158375	28160247	peak.177553	1873	intergenic	Gm31458
177553	chr15	28178489	28180308	peak.177554	1820	intergenic
177554	chr15	28181483	28182781	peak.177555	1299	intergenic
177555	chr15	28187928	28188950	peak.177556	1023	intergenic
177556	chr15	28189266	28190326	peak.177557	1061	intergenic
177557	chr15	28278625	28278866	peak.177558	242	intergenic
177558	chr15	28315836	28316364	peak.177559	529	intergenic
177559	chr15	28319658	28320076	peak.177560	419	intergenic
177560	chr15	28374441	28374913	peak.177561	473	intergenic
177561	chr15	28394628	28394793	peak.177562	166	intergenic
177562	chr15	28539873	28540448	peak.177563	576	intergenic
177563	chr15	28540679	28540914	peak.177564	236	intergenic
177564	chr15	28558866	28559318	peak.177565	453	intergenic
177565	chr15	28583471	28583860	peak.177566	390	intergenic
177566	chr15	28686353	28686681	peak.177567	329	intergenic
177567	chr15	28710622	28711399	peak.177568	778	intergenic
177568	chr15	28759331	28759718	peak.177569	388	intergenic
177569	chr15	28814917	28815209	peak.177570	293	intergenic
177570	chr15	28825580	28825733	peak.177571	154	intergenic
177571	chr15	28845013	28845435	peak.177572	423	intergenic
177572	chr15	28889910	28890288	peak.177573	379	intergenic
177573	chr15	28911963	28913672	peak.177574	1710	intergenic
177574	chr15	28980004	28980466	peak.177575	463	intergenic
177575	chr15	29026047	29026935	peak.177576	889	intergenic
177576	chr15	29069263	29069367	peak.177577	105	intergenic
177577	chr15	29070265	29070854	peak.177578	590	intergenic
177578	chr15	29088634	29089186	peak.177579	553	intergenic
177579	chr15	29090827	29090943	peak.177580	117	intergenic
177580	chr15	29095687	29096318	peak.177581	632	intergenic
177581	chr15	29163713	29164231	peak.177582	519	intergenic
177582	chr15	29222084	29222369	peak.177583	286	intergenic
177583	chr15	29251907	29252080	peak.177584	174	intergenic
177584	chr15	29292784	29293066	peak.177585	283	intergenic
177585	chr15	29323055	29323150	peak.177586	96	intergenic
177586	chr15	29423373	29423583	peak.177587	211	intergenic
177587	chr15	29433890	29434590	peak.177588	701	intergenic
177588	chr15	29490987	29491248	peak.177589	262	intergenic
177589	chr15	29541516	29541774	peak.177590	259	intergenic
177590	chr15	29670592	29670905	peak.177591	314	intergenic
177591	chr15	29703887	29704312	peak.177592	426	intergenic
177592	chr15	29780903	29781130	peak.177593	228	intergenic
177593	chr15	29782992	29783231	peak.177594	240	intergenic
177594	chr15	29789286	29789696	peak.177595	411	intergenic
177595	chr15	29803988	29804694	peak.177596	707	intergenic
177596	chr15	29886083	29888242	peak.177597	2160	intergenic
177597	chr15	29967240	29967589	peak.177598	350	intergenic
177598	chr15	29992712	29992999	peak.177599	288	intergenic
177599	chr15	30002963	30004135	peak.177600	1173	intergenic
177600	chr15	30021399	30021681	peak.177601	283	intergenic
177601	chr15	30028995	30030049	peak.177602	1055	intergenic
177602	chr15	30073610	30073979	peak.177603	370	intergenic
177603	chr15	30117137	30117466	peak.177604	330	intergenic
177604	chr15	30148970	30149532	peak.177605	563	intergenic	Ctnnd2
177605	chr15	30166638	30166779	peak.177606	142	intergenic	Ctnnd2
177606	chr15	30172344	30173534	peak.177607	1191	promoter	Ctnnd2
177607	chr15	30229163	30229457	peak.177608	295	intron	Ctnnd2
177608	chr15	30232488	30232816	peak.177609	329	intron	Ctnnd2
177609	chr15	30312969	30313313	peak.177610	345	intron	Ctnnd2
177610	chr15	30361922	30362429	peak.177611	508	intron	Ctnnd2
177611	chr15	30399092	30400138	peak.177612	1047	intron	Ctnnd2
177612	chr15	30427136	30428203	peak.177613	1068	intron	Ctnnd2
177613	chr15	30457601	30458041	peak.177614	441	promoter	Ctnnd2
177614	chr15	30458581	30459365	peak.177615	785	promoter	Ctnnd2
177615	chr15	30462731	30463488	peak.177616	758	intron	Ctnnd2
177616	chr15	30467151	30468017	peak.177617	867	intron	Ctnnd2
177617	chr15	30468429	30469294	peak.177618	866	intron	Ctnnd2
177618	chr15	30546505	30547242	peak.177619	738	intron	Ctnnd2
177619	chr15	30564624	30565336	peak.177620	713	intron	Ctnnd2
177620	chr15	30590834	30591115	peak.177621	282	intron	Ctnnd2
177621	chr15	30599382	30600256	peak.177622	875	intron	Ctnnd2
177622	chr15	30609550	30609784	peak.177623	235	intron	Ctnnd2
177623	chr15	30609961	30611822	peak.177624	1862	intron	Ctnnd2
177624	chr15	30616023	30617474	peak.177625	1452	intron	Ctnnd2
177625	chr15	30618322	30618443	peak.177626	122	intron	Ctnnd2
177626	chr15	30620226	30620408	peak.177627	183	intron	Ctnnd2
177627	chr15	30629549	30630890	peak.177628	1342	intron	Ctnnd2
177628	chr15	30632169	30632724	peak.177629	556	intron	Ctnnd2
177629	chr15	30633791	30634219	peak.177630	429	intron	Ctnnd2
177630	chr15	30640229	30641225	peak.177631	997	intron	Ctnnd2
177631	chr15	30646260	30648058	peak.177632	1799	promoter	Ctnnd2
177632	chr15	30652935	30654142	peak.177633	1208	intron	Ctnnd2
177633	chr15	30654584	30654878	peak.177634	295	intron	Ctnnd2
177634	chr15	30659112	30659430	peak.177635	319	intron	Ctnnd2
177635	chr15	30660550	30661234	peak.177636	685	intron	Ctnnd2
177636	chr15	30661663	30663006	peak.177637	1344	intron	Ctnnd2
177637	chr15	30664635	30664836	peak.177638	202	intron	Ctnnd2
177638	chr15	30670266	30670912	peak.177639	647	exon	Ctnnd2
177639	chr15	30671698	30672445	peak.177640	748	intron	Ctnnd2
177640	chr15	30672527	30672824	peak.177641	298	intron	Ctnnd2
177641	chr15	30673279	30674619	peak.177642	1341	intron	Ctnnd2
177642	chr15	30685018	30685270	peak.177643	253	promoter	Ctnnd2
177643	chr15	30685566	30687066	peak.177644	1501	intron	Ctnnd2
177644	chr15	30691806	30691937	peak.177645	132	intron	Ctnnd2
177645	chr15	30693394	30694864	peak.177646	1471	intron	Ctnnd2
177646	chr15	30700785	30701320	peak.177647	536	intron	Ctnnd2
177647	chr15	30714910	30715117	peak.177648	208	intron	Ctnnd2
177648	chr15	30723628	30725174	peak.177649	1547	intron	Ctnnd2
177649	chr15	30740063	30741386	peak.177650	1324	intron	Ctnnd2
177650	chr15	30815947	30816694	peak.177651	748	intron	Ctnnd2
177651	chr15	30837853	30839026	peak.177652	1174	intron	Ctnnd2
177652	chr15	30927688	30928522	peak.177653	835	intron	Ctnnd2
177653	chr15	31056000	31056696	peak.177654	697	intergenic	Ctnnd2
177654	chr15	31059225	31059459	peak.177655	235	intergenic	Ctnnd2
177655	chr15	31071618	31071863	peak.177656	246	intergenic	Ctnnd2
177656	chr15	31106010	31106976	peak.177657	967	intergenic
177657	chr15	31108242	31108522	peak.177658	281	intergenic
177658	chr15	31117018	31118071	peak.177659	1054	intergenic
177659	chr15	31125134	31125579	peak.177660	446	intergenic
177660	chr15	31125745	31126895	peak.177661	1151	intergenic
177661	chr15	31127049	31127266	peak.177662	218	intergenic
177662	chr15	31127798	31128522	peak.177663	725	intergenic
177663	chr15	31137085	31138591	peak.177664	1507	intergenic
177664	chr15	31147853	31149166	peak.177665	1314	intergenic
177665	chr15	31150486	31151418	peak.177666	933	intergenic
177666	chr15	31163505	31163669	peak.177667	165	intergenic
177667	chr15	31165739	31167864	peak.177668	2126	intergenic
177668	chr15	31175648	31176796	peak.177669	1149	intergenic	Dap
177669	chr15	31188717	31189474	peak.177670	758	intergenic	Dap
177670	chr15	31192464	31192936	peak.177671	473	intergenic	Dap
177671	chr15	31194101	31194695	peak.177672	595	intergenic	Dap
177672	chr15	31211759	31212632	peak.177673	874	intergenic	Dap
177673	chr15	31219779	31219949	peak.177674	171	intergenic	Dap
177674	chr15	31220070	31220301	peak.177675	232	intergenic	Dap
177675	chr15	31221717	31222012	peak.177676	296	intergenic	Dap
177676	chr15	31222190	31222775	peak.177677	586	promoter	Dap
177677	chr15	31223756	31226228	peak.177678	2473	promoter	Dap
177678	chr15	31232309	31232749	peak.177679	441	intron	Dap
177679	chr15	31233021	31234025	peak.177680	1005	intron	Dap
177680	chr15	31237838	31239316	peak.177681	1479	intron	Dap
177681	chr15	31239460	31240660	peak.177682	1201	intron	Dap
177682	chr15	31248801	31249372	peak.177683	572	intron	Dap
177683	chr15	31251206	31251400	peak.177684	195	intron	Dap
177684	chr15	31253337	31254802	peak.177685	1466	intron	Dap
177685	chr15	31258246	31259053	peak.177686	808	intron	Dap
177686	chr15	31264227	31265791	peak.177687	1565	intron	Dap
177687	chr15	31276443	31276666	peak.177688	224	intergenic	Dap
177688	chr15	31278533	31278691	peak.177689	159	intergenic	Dap
177689	chr15	31279347	31280234	peak.177690	888	intergenic	Dap
177690	chr15	31304027	31304791	peak.177691	765	intron	Ankrd33b
177691	chr15	31309505	31309905	peak.177692	401	promoter	Ankrd33b
177692	chr15	31315187	31316291	peak.177693	1105	intron	Ankrd33b
177693	chr15	31317225	31317722	peak.177694	498	intron	Ankrd33b
177694	chr15	31320938	31321222	peak.177695	285	intron	Ankrd33b
177695	chr15	31323724	31324010	peak.177696	287	promoter	Ankrd33b
177696	chr15	31325815	31325964	peak.177697	150	promoter	Ankrd33b
177697	chr15	31329738	31330143	peak.177698	406	intron	Ankrd33b
177698	chr15	31330248	31330459	peak.177699	212	intron	Ankrd33b
177699	chr15	31332322	31333287	peak.177700	966	intron	Ankrd33b
177700	chr15	31336543	31337857	peak.177701	1315	intron	Ankrd33b
177701	chr15	31338584	31339229	peak.177702	646	intron	Ankrd33b
177702	chr15	31340345	31340978	peak.177703	634	intron	Ankrd33b
177703	chr15	31342050	31342456	peak.177704	407	intron	Ankrd33b
177704	chr15	31342693	31342879	peak.177705	187	intron	Ankrd33b
177705	chr15	31343570	31343893	peak.177706	324	intron	Ankrd33b
177706	chr15	31344799	31345222	peak.177707	424	intron	Ankrd33b
177707	chr15	31348094	31348577	peak.177708	484	intron	Ankrd33b
177708	chr15	31348727	31348900	peak.177709	174	intron	Ankrd33b
177709	chr15	31349083	31350613	peak.177710	1531	intron	Ankrd33b
177710	chr15	31355415	31355564	peak.177711	150	intron	Ankrd33b
177711	chr15	31356337	31357814	peak.177712	1478	intron	Ankrd33b
177712	chr15	31365370	31367999	peak.177713	2630	promoter	Ankrd33b
177713	chr15	31409822	31410724	peak.177714	903	intergenic	Ropn1l
177714	chr15	31412610	31413375	peak.177715	766	intergenic	Ropn1l
177715	chr15	31417816	31419487	peak.177716	1672	intergenic	Ropn1l
177716	chr15	31426126	31426444	peak.177717	319	intergenic	Ropn1l
177717	chr15	31438631	31439198	peak.177718	568	intergenic	Ropn1l
177718	chr15	31439500	31440567	peak.177719	1068	intergenic	Ropn1l
177719	chr15	31446802	31447743	peak.177720	942	intron	Ropn1l
177720	chr15	31447761	31447860	peak.177721	100	intron	Ropn1l
177721	chr15	31449682	31449862	peak.177722	181	intron	Ropn1l
177722	chr15	31452701	31454392	peak.177723	1692	promoter	Ropn1l
177723	chr15	31454699	31455180	peak.177724	482	promoter	Marchf6
177724	chr15	31455462	31455941	peak.177725	480	promoter	Marchf6
177725	chr15	31460413	31461882	peak.177726	1470	intron	Marchf6
177726	chr15	31463127	31463410	peak.177727	284	intron	Marchf6
177727	chr15	31472654	31474055	peak.177728	1402	promoter	Marchf6
177728	chr15	31474195	31474621	peak.177729	427	intron	Marchf6
177729	chr15	31475232	31476226	peak.177730	995	exon	Marchf6
177730	chr15	31481087	31481236	peak.177731	150	intron	Marchf6
177731	chr15	31483204	31483588	peak.177732	385	intron	Marchf6
177732	chr15	31487411	31487818	peak.177733	408	intron	Marchf6
177733	chr15	31491234	31491977	peak.177734	744	intron	Marchf6
177734	chr15	31492886	31493244	peak.177735	359	intron	Marchf6
177735	chr15	31493465	31493834	peak.177736	370	intron	Marchf6
177736	chr15	31494390	31494805	peak.177737	416	intron	Marchf6
177737	chr15	31495939	31496504	peak.177738	566	exon	Marchf6
177738	chr15	31497849	31498157	peak.177739	309	intron	Marchf6
177739	chr15	31504868	31505298	peak.177740	431	promoter	Marchf6
177740	chr15	31508172	31509011	peak.177741	840	intron	Marchf6
177741	chr15	31510289	31512515	peak.177742	2227	exon	Marchf6
177742	chr15	31514917	31515066	peak.177743	150	intron	Marchf6
177743	chr15	31516954	31517846	peak.177744	893	intron	Marchf6
177744	chr15	31520472	31520820	peak.177745	349	intron	Marchf6
177745	chr15	31521317	31522002	peak.177746	686	intron	Marchf6
177746	chr15	31522531	31522667	peak.177747	137	intron	Marchf6
177747	chr15	31523162	31523344	peak.177748	183	intron	Marchf6
177748	chr15	31523771	31524352	peak.177749	582	intron	Marchf6
177749	chr15	31529506	31529597	peak.177750	92	promoter	Marchf6
177750	chr15	31530192	31532197	peak.177751	2006	promoter	Marchf6
177751	chr15	31532613	31532796	peak.177752	184	promoter	Marchf6
177752	chr15	31535937	31536592	peak.177753	656	intergenic	Marchf6
177753	chr15	31541884	31543107	peak.177754	1224	intergenic	Marchf6
177754	chr15	31543209	31543422	peak.177755	214	intergenic	Marchf6
177755	chr15	31546005	31546915	peak.177756	911	intergenic	Marchf6
177756	chr15	31547303	31547797	peak.177757	495	intergenic	Marchf6
177757	chr15	31558165	31558575	peak.177758	411	intergenic	Cmbl
177758	chr15	31563580	31564063	peak.177759	484	promoter	Cmbl
177759	chr15	31568198	31569015	peak.177760	818	promoter	Cmbl
177760	chr15	31572263	31572910	peak.177761	648	promoter	Cmbl
177761	chr15	31584296	31584675	peak.177762	380	intron	Cmbl
177762	chr15	31584993	31586168	peak.177763	1176	exon	Cmbl
177763	chr15	31586438	31587200	peak.177764	763	intron	Cmbl
177764	chr15	31587502	31588241	peak.177765	740	exon	Cmbl
177765	chr15	31592004	31592255	peak.177766	252	promoter	Cct5
177766	chr15	31592943	31593285	peak.177767	343	promoter	Cct5
177767	chr15	31601115	31602428	peak.177768	1314	promoter	Cct5
177768	chr15	31602485	31602923	peak.177769	439	promoter	Atpsckmt
177769	chr15	31610895	31611815	peak.177770	921	intron	Atpsckmt
177770	chr15	31613078	31613530	peak.177771	453	intron	Atpsckmt
177771	chr15	31623481	31623940	peak.177772	460	intergenic	Atpsckmt
177772	chr15	31627197	31627456	peak.177773	260	intergenic	Atpsckmt
177773	chr15	31648056	31650424	peak.177774	2369	intergenic	Atpsckmt
177774	chr15	31650827	31651205	peak.177775	379	intergenic	Atpsckmt
177775	chr15	31651947	31652149	peak.177776	203	intergenic	Atpsckmt
177776	chr15	31652621	31652966	peak.177777	346	intergenic	Atpsckmt
177777	chr15	31672969	31673523	peak.177778	555	intergenic
177778	chr15	31724343	31724570	peak.177779	228	intergenic
177779	chr15	31783150	31783834	peak.177780	685	intergenic
177780	chr15	31790210	31790710	peak.177781	501	intergenic
177781	chr15	32020340	32020997	peak.177782	658	intergenic
177782	chr15	32043561	32044512	peak.177783	952	intergenic
177783	chr15	32059658	32059985	peak.177784	328	intergenic
177784	chr15	32158754	32158890	peak.177785	137	intergenic
177785	chr15	32214648	32215010	peak.177786	363	intergenic
177786	chr15	32244690	32245657	peak.177787	968	intergenic
177787	chr15	32640676	32641352	peak.177788	677	intergenic
177788	chr15	32718615	32718938	peak.177789	324	intergenic
177789	chr15	32765646	32766770	peak.177790	1125	intergenic	Gm32618
177790	chr15	32778748	32779608	peak.177791	861	promoter	Gm32618
177791	chr15	32789412	32789580	peak.177792	169	intron	Gm32618
177792	chr15	32810396	32810842	peak.177793	447	intergenic	Gm32618
177793	chr15	32975453	32975660	peak.177794	208	intergenic
177794	chr15	32989717	32989872	peak.177795	156	intergenic
177795	chr15	32989982	32990229	peak.177796	248	intergenic
177796	chr15	33082581	33084580	peak.177797	2000	promoter	Cpq
177797	chr15	33126781	33127384	peak.177798	604	intron	Cpq
177798	chr15	33143520	33143926	peak.177799	407	intron	Cpq
177799	chr15	33174584	33174890	peak.177800	307	intron	Cpq
177800	chr15	33175687	33176747	peak.177801	1061	intron	Cpq
177801	chr15	33212884	33213464	peak.177802	581	exon	Cpq
177802	chr15	33253757	33254113	peak.177803	357	intron	Cpq
177803	chr15	33331490	33331862	peak.177804	373	intron	Cpq
177804	chr15	33376217	33376897	peak.177805	681	intron	Cpq
177805	chr15	33389487	33390434	peak.177806	948	intron	Cpq
177806	chr15	33393385	33393691	peak.177807	307	intron	Cpq
177807	chr15	33496002	33496687	peak.177808	686	intron	Cpq
177808	chr15	33515869	33516733	peak.177809	865	intron	Cpq
177809	chr15	33559761	33560110	peak.177810	350	intron	Cpq
177810	chr15	33566567	33567494	peak.177811	928	intron	Cpq
177811	chr15	33614199	33614856	peak.177812	658	intergenic	Cpq
177812	chr15	33687339	33688187	peak.177813	849	intergenic
177813	chr15	33778515	33778931	peak.177814	417	intergenic
177814	chr15	33826110	33826387	peak.177815	278	intergenic
177815	chr15	33990945	33991251	peak.177816	307	intergenic
177816	chr15	34016406	34017184	peak.177817	779	intergenic
177817	chr15	34021835	34023532	peak.177818	1698	intergenic
177818	chr15	34026697	34027121	peak.177819	425	intergenic
177819	chr15	34037094	34037708	peak.177820	615	intergenic	Mtdh
177820	chr15	34042903	34043743	peak.177821	841	intergenic	Mtdh
177821	chr15	34046279	34047153	peak.177822	875	intergenic	Mtdh
177822	chr15	34049799	34050801	peak.177823	1003	intergenic	Mtdh
177823	chr15	34055870	34056542	peak.177824	673	intergenic	Mtdh
177824	chr15	34065364	34066243	peak.177825	880	intergenic	Mtdh
177825	chr15	34067003	34067539	peak.177826	537	intergenic	Mtdh
177826	chr15	34070162	34070590	peak.177827	429	intergenic	Mtdh
177827	chr15	34072550	34073670	peak.177828	1121	intergenic	Mtdh
177828	chr15	34079762	34079856	peak.177829	95	intergenic	Mtdh
177829	chr15	34081958	34084333	peak.177830	2376	promoter	Mtdh
177830	chr15	34089490	34089868	peak.177831	379	intron	Mtdh
177831	chr15	34090366	34090549	peak.177832	184	intron	Mtdh
177832	chr15	34095852	34097502	peak.177833	1651	intron	Mtdh
177833	chr15	34104246	34104613	peak.177834	368	intron	Mtdh
177834	chr15	34114822	34115444	peak.177835	623	promoter	Mtdh
177835	chr15	34117959	34118585	peak.177836	627	exon	Mtdh
177836	chr15	34132110	34132769	peak.177837	660	promoter	Mtdh
177837	chr15	34138579	34139050	peak.177838	472	intron	Mtdh
177838	chr15	34144888	34145273	peak.177839	386	exon	Mtdh
177839	chr15	34145874	34146327	peak.177840	454	intergenic	Mtdh
177840	chr15	34146861	34147748	peak.177841	888	intergenic	Mtdh
177841	chr15	34155004	34156312	peak.177842	1309	intergenic	Mtdh
177842	chr15	34176409	34176892	peak.177843	484	intergenic	Mtdh
177843	chr15	34177390	34178293	peak.177844	904	intergenic	Mtdh
177844	chr15	34183280	34184326	peak.177845	1047	intergenic	Mtdh
177845	chr15	34187175	34187430	peak.177846	256	intergenic	Mtdh
177846	chr15	34189637	34190423	peak.177847	787	intergenic	Mtdh
177847	chr15	34216508	34217123	peak.177848	616	intergenic	Laptm4b
177848	chr15	34226764	34227236	peak.177849	473	intergenic	Laptm4b
177849	chr15	34229650	34229940	peak.177850	291	intergenic	Laptm4b
177850	chr15	34237306	34239049	peak.177851	1744	promoter	Laptm4b
177851	chr15	34240859	34240976	peak.177852	118	intron	Laptm4b
177852	chr15	34255881	34256276	peak.177853	396	intron	Laptm4b
177853	chr15	34262502	34262748	peak.177854	247	intron	Laptm4b
177854	chr15	34292810	34293331	peak.177855	522	intergenic	Laptm4b
177855	chr15	34295589	34296353	peak.177856	765	intergenic	Matn2
177856	chr15	34306039	34307690	peak.177857	1652	promoter	Matn2
177857	chr15	34336068	34336984	peak.177858	917	intron	Matn2
177858	chr15	34356527	34357319	peak.177859	793	intron	Matn2
177859	chr15	34376932	34377179	peak.177860	248	intron	Matn2
177860	chr15	34384012	34384118	peak.177861	107	intron	Matn2
177861	chr15	34386309	34386863	peak.177862	555	intron	Matn2
177862	chr15	34388699	34390524	peak.177863	1826	exon	Matn2
177863	chr15	34392168	34392371	peak.177864	204	intron	Matn2
177864	chr15	34399519	34399965	peak.177865	447	intron	Matn2
177865	chr15	34399986	34401142	peak.177866	1157	intron	Matn2
177866	chr15	34411913	34413231	peak.177867	1319	intron	Matn2
177867	chr15	34413454	34413604	peak.177868	151	intron	Matn2
177868	chr15	34428313	34429385	peak.177869	1073	exon	Matn2
177869	chr15	34432556	34433515	peak.177870	960	exon	Matn2
177870	chr15	34442410	34444595	peak.177871	2186	promoter	Rpl30
177871	chr15	34452864	34454242	peak.177872	1379	intergenic	Rpl30
177872	chr15	34466751	34468564	peak.177873	1814	intergenic	Rida
177873	chr15	34469610	34470311	peak.177874	702	intergenic	Rida
177874	chr15	34472745	34473442	peak.177875	698	intergenic	Rida
177875	chr15	34473486	34473699	peak.177876	214	intergenic	Rida
177876	chr15	34477024	34478071	peak.177877	1048	intergenic	Rida
177877	chr15	34487127	34487536	peak.177878	410	intron	Rida
177878	chr15	34490572	34490841	peak.177879	270	promoter	Rida
177879	chr15	34494480	34495965	peak.177880	1486	promoter	Rida
177880	chr15	34496573	34497049	peak.177881	477	promoter	Pop1
177881	chr15	34506985	34507079	peak.177882	95	intron	Pop1
177882	chr15	34507123	34507980	peak.177883	858	promoter	Pop1
177883	chr15	34514039	34514987	peak.177884	949	promoter	Pop1
177884	chr15	34529846	34530571	peak.177885	726	exon	Pop1
177885	chr15	34535445	34536631	peak.177886	1187	intergenic	Pop1
177886	chr15	34540697	34542790	peak.177887	2094	intergenic	Pop1
177887	chr15	34544741	34545108	peak.177888	368	intergenic	Pop1
177888	chr15	34560714	34561192	peak.177889	479	intergenic	Pop1
177889	chr15	34609514	34610244	peak.177890	731	intergenic
177890	chr15	34666802	34667055	peak.177891	254	intergenic
177891	chr15	34742895	34743673	peak.177892	779	intergenic
177892	chr15	34836983	34838339	peak.177893	1357	intergenic	Stk3
177893	chr15	34891309	34892031	peak.177894	723	intron	Stk3
177894	chr15	34900178	34900385	peak.177895	208	intron	Stk3
177895	chr15	34932851	34933594	peak.177896	744	intron	Stk3
177896	chr15	34968130	34968981	peak.177897	852	intron	Stk3
177897	chr15	35000592	35000739	peak.177898	148	promoter	Stk3
177898	chr15	35042510	35043052	peak.177899	543	intron	Stk3
177899	chr15	35062042	35062523	peak.177900	482	intron	Stk3
177900	chr15	35071402	35072227	peak.177901	826	intron	Stk3
177901	chr15	35074864	35075771	peak.177902	908	intron	Stk3
177902	chr15	35126926	35127491	peak.177903	566	intron	Stk3
177903	chr15	35136255	35136827	peak.177904	573	intron	Stk3
177904	chr15	35139550	35139921	peak.177905	372	intron	Stk3
177905	chr15	35155004	35156631	peak.177906	1628	promoter	Stk3
177906	chr15	35156909	35157076	peak.177907	168	promoter	Stk3
177907	chr15	35157380	35157595	peak.177908	216	promoter	Stk3
177908	chr15	35175837	35176318	peak.177909	482	intron	Stk3
177909	chr15	35276944	35277188	peak.177910	245	intergenic	Osr2
177910	chr15	35277384	35277529	peak.177911	146	intergenic	Osr2
177911	chr15	35279226	35279533	peak.177912	308	intergenic	Osr2
177912	chr15	35292823	35295121	peak.177913	2299	promoter	Osr2
177913	chr15	35295563	35297213	peak.177914	1651	promoter	Osr2
177914	chr15	35297785	35298014	peak.177915	230	promoter	Osr2
177915	chr15	35298750	35298960	peak.177916	211	promoter	Osr2
177916	chr15	35299016	35299274	peak.177917	259	promoter	Osr2
177917	chr15	35301225	35301351	peak.177918	127	promoter	Osr2
177918	chr15	35302473	35303175	peak.177919	703	exon	Osr2
177919	chr15	35304382	35305437	peak.177920	1056	intergenic	Osr2
177920	chr15	35306433	35306855	peak.177921	423	intergenic	Osr2
177921	chr15	35316604	35316961	peak.177922	358	intergenic	Osr2
177922	chr15	35320808	35321155	peak.177923	348	intergenic	Osr2
177923	chr15	35326138	35327395	peak.177924	1258	intergenic	Osr2
177924	chr15	35328384	35328650	peak.177925	267	intergenic	Osr2
177925	chr15	35342865	35343300	peak.177926	436	intergenic	Gm48960
177926	chr15	35352238	35353293	peak.177927	1056	intergenic	Gm48960
177927	chr15	35356650	35356905	peak.177928	256	intergenic	Gm48960
177928	chr15	35360560	35360983	peak.177929	424	intergenic	Gm48960
177929	chr15	35370678	35372283	peak.177930	1606	promoter	Gm48960
177930	chr15	35377225	35377915	peak.177931	691	intron	Vps13b
177931	chr15	35406731	35407536	peak.177932	806	intron	Vps13b
177932	chr15	35410790	35411139	peak.177933	350	intron	Vps13b
177933	chr15	35421154	35421529	peak.177934	376	intron	Vps13b
177934	chr15	35440246	35440741	peak.177935	496	intron	Vps13b
177935	chr15	35442898	35443484	peak.177936	587	intron	Vps13b
177936	chr15	35458552	35459352	peak.177937	801	intron	Vps13b
177937	chr15	35462172	35462657	peak.177938	486	intron	Vps13b
177938	chr15	35464228	35465555	peak.177939	1328	intron	Vps13b
177939	chr15	35478597	35479207	peak.177940	611	intron	Vps13b
177940	chr15	35482816	35483357	peak.177941	542	intron	Vps13b
177941	chr15	35487209	35488301	peak.177942	1093	intron	Vps13b
177942	chr15	35502106	35502605	peak.177943	500	intron	Vps13b
177943	chr15	35502732	35503207	peak.177944	476	intron	Vps13b
177944	chr15	35513686	35513995	peak.177945	310	intron	Vps13b
177945	chr15	35515302	35516243	peak.177946	942	intron	Vps13b
177946	chr15	35517971	35519153	peak.177947	1183	intron	Vps13b
177947	chr15	35528561	35530187	peak.177948	1627	intron	Vps13b
177948	chr15	35539325	35540161	peak.177949	837	intron	Vps13b
177949	chr15	35544623	35545438	peak.177950	816	intron	Vps13b
177950	chr15	35559121	35559384	peak.177951	264	intron	Vps13b
177951	chr15	35560905	35561239	peak.177952	335	intron	Vps13b
177952	chr15	35614395	35614784	peak.177953	390	intron	Vps13b
177953	chr15	35621333	35621850	peak.177954	518	intron	Vps13b
177954	chr15	35636733	35637175	peak.177955	443	intron	Vps13b
177955	chr15	35648274	35649205	peak.177956	932	intron	Vps13b
177956	chr15	35649797	35650556	peak.177957	760	intron	Vps13b
177957	chr15	35661579	35663250	peak.177958	1672	intron	Vps13b
177958	chr15	35675444	35675880	peak.177959	437	intron	Vps13b
177959	chr15	35684677	35685605	peak.177960	929	intron	Vps13b
177960	chr15	35685661	35686867	peak.177961	1207	intron	Vps13b
177961	chr15	35689732	35689996	peak.177962	265	intron	Vps13b
177962	chr15	35706716	35706967	peak.177963	252	intron	Vps13b
177963	chr15	35713417	35713881	peak.177964	465	intron	Vps13b
177964	chr15	35724437	35725134	peak.177965	698	intron	Vps13b
177965	chr15	35743367	35744476	peak.177966	1110	intron	Vps13b
177966	chr15	35757056	35757858	peak.177967	803	intron	Vps13b
177967	chr15	35758509	35758981	peak.177968	473	intron	Vps13b
177968	chr15	35777084	35777232	peak.177969	149	intron	Vps13b
177969	chr15	35780795	35781670	peak.177970	876	intron	Vps13b
177970	chr15	35787028	35787486	peak.177971	459	intron	Vps13b
177971	chr15	35817806	35819060	peak.177972	1255	intron	Vps13b
177972	chr15	35820783	35821253	peak.177973	471	intron	Vps13b
177973	chr15	35822037	35822672	peak.177974	636	intron	Vps13b
177974	chr15	35832957	35833892	peak.177975	936	promoter	Vps13b
177975	chr15	35837107	35837814	peak.177976	708	intron	Vps13b
177976	chr15	35869847	35870673	peak.177977	827	promoter	Vps13b
177977	chr15	35901602	35902148	peak.177978	547	intron	Vps13b
177978	chr15	35904816	35905173	peak.177979	358	intron	Vps13b
177979	chr15	35908929	35909814	peak.177980	886	intron	Vps13b
177980	chr15	35910526	35911058	peak.177981	533	exon	Vps13b
177981	chr15	35915262	35915463	peak.177982	202	intron	Vps13b
177982	chr15	35917043	35917734	peak.177983	692	exon	Vps13b
177983	chr15	35917758	35918433	peak.177984	676	intron	Vps13b
177984	chr15	35926034	35926430	peak.177985	397	exon	Vps13b
177985	chr15	35926784	35927610	peak.177986	827	intron	Vps13b
177986	chr15	35927795	35928367	peak.177987	573	intron	Vps13b
177987	chr15	35934596	35934735	peak.177988	140	promoter	Cox6c
177988	chr15	35936612	35938590	peak.177989	1979	promoter	Cox6c
177989	chr15	35938883	35939055	peak.177990	173	promoter	Cox6c
177990	chr15	35943442	35943553	peak.177991	112	intergenic	Cox6c
177991	chr15	35943594	35944052	peak.177992	459	intergenic	Cox6c
177992	chr15	35951151	35951454	peak.177993	304	intergenic	Cox6c
177993	chr15	35961531	35962618	peak.177994	1088	intergenic	Cox6c
177994	chr15	35967868	35968341	peak.177995	474	intergenic	Cox6c
177995	chr15	36123021	36123834	peak.177996	814	intergenic
177996	chr15	36128322	36128854	peak.177997	533	intergenic	Polr2k
177997	chr15	36139751	36140837	peak.177998	1087	intergenic	Polr2k
177998	chr15	36147877	36149089	peak.177999	1213	intergenic	Polr2k
177999	chr15	36151645	36152596	peak.178000	952	intergenic	Polr2k
178000	chr15	36157319	36157524	peak.178001	206	intergenic	Polr2k
178001	chr15	36162990	36163068	peak.178002	79	intergenic	Polr2k
178002	chr15	36163827	36165484	peak.178003	1658	intergenic	Polr2k
178003	chr15	36167614	36168326	peak.178004	713	intergenic	Polr2k
178004	chr15	36173151	36174619	peak.178005	1469	promoter	Polr2k
178005	chr15	36178868	36180123	peak.178006	1256	promoter	Spag1
178006	chr15	36202143	36203363	peak.178007	1221	intron	Spag1
178007	chr15	36210285	36211075	peak.178008	791	promoter	Spag1
178008	chr15	36214367	36215966	peak.178009	1600	intron	Spag1
178009	chr15	36216534	36216755	peak.178010	222	intron	Spag1
178010	chr15	36223083	36223891	peak.178011	809	intron	Spag1
178011	chr15	36227648	36228355	peak.178012	708	promoter	Spag1
178012	chr15	36231002	36232459	peak.178013	1458	promoter	Spag1
178013	chr15	36232988	36233224	peak.178014	237	promoter	Spag1
178014	chr15	36236619	36236781	peak.178015	163	intergenic	Spag1
178015	chr15	36241254	36242026	peak.178016	773	exon	Rnf19a
178016	chr15	36242454	36242553	peak.178017	100	intron	Rnf19a
178017	chr15	36242951	36243236	peak.178018	286	intron	Rnf19a
178018	chr15	36243265	36244266	peak.178019	1002	exon	Rnf19a
178019	chr15	36250590	36251051	peak.178020	462	intron	Rnf19a
178020	chr15	36260890	36262594	peak.178021	1705	intron	Rnf19a
178021	chr15	36264494	36264616	peak.178022	123	intron	Rnf19a
178022	chr15	36267847	36268158	peak.178023	312	intron	Rnf19a
178023	chr15	36268295	36268463	peak.178024	169	intron	Rnf19a
178024	chr15	36268539	36268992	peak.178025	454	intron	Rnf19a
178025	chr15	36269042	36269441	peak.178026	400	intron	Rnf19a
178026	chr15	36269535	36270224	peak.178027	690	intron	Rnf19a
178027	chr15	36271867	36272362	peak.178028	496	intron	Rnf19a
178028	chr15	36274477	36274734	peak.178029	258	intron	Rnf19a
178029	chr15	36276136	36276285	peak.178030	150	intron	Rnf19a
178030	chr15	36276875	36277228	peak.178031	354	intron	Rnf19a
178031	chr15	36281775	36281924	peak.178032	150	promoter	Rnf19a
178032	chr15	36281957	36283695	peak.178033	1739	promoter	Rnf19a
178033	chr15	36290508	36291608	peak.178034	1101	intergenic	Rnf19a
178034	chr15	36296527	36297485	peak.178035	959	intergenic	Rnf19a
178035	chr15	36297620	36297800	peak.178036	181	intergenic	Rnf19a
178036	chr15	36297914	36298253	peak.178037	340	intergenic	Rnf19a
178037	chr15	36302627	36304809	peak.178038	2183	intergenic	Rnf19a
178038	chr15	36319503	36319645	peak.178039	143	intergenic	Rnf19a
178039	chr15	36320281	36320638	peak.178040	358	intergenic	Rnf19a
178040	chr15	36321454	36321718	peak.178041	265	intergenic	Rnf19a
178041	chr15	36323660	36324258	peak.178042	599	intergenic	Rnf19a
178042	chr15	36330213	36331270	peak.178043	1058	intergenic	Gm34093
178043	chr15	36332415	36332714	peak.178044	300	intergenic	Gm34093
178044	chr15	36333291	36334711	peak.178045	1421	intergenic	Gm34093
178045	chr15	36336314	36337562	peak.178046	1249	intergenic	Gm34093
178046	chr15	36345424	36346850	peak.178047	1427	intergenic	Gm34093
178047	chr15	36354621	36354826	peak.178048	206	intergenic	Gm34093
178048	chr15	36360435	36360842	peak.178049	408	intergenic	Gm34093
178049	chr15	36360999	36362184	peak.178050	1186	intergenic	Gm34093
178050	chr15	36363259	36363352	peak.178051	94	intergenic	Gm34093
178051	chr15	36363694	36364670	peak.178052	977	intergenic	Gm34093
178052	chr15	36364807	36365243	peak.178053	437	intergenic	Gm34093
178053	chr15	36367131	36367847	peak.178054	717	intergenic	Gm34093
178054	chr15	36371540	36371764	peak.178055	225	intergenic	Gm34093
178055	chr15	36373914	36375806	peak.178056	1893	exon	Gm34093
178056	chr15	36378332	36378545	peak.178057	214	exon	Gm34093
178057	chr15	36382545	36383297	peak.178058	753	promoter	Gm34093
178058	chr15	36383739	36384510	peak.178059	772	intron	Gm34093
178059	chr15	36387097	36387246	peak.178060	150	intron	Gm34093
178060	chr15	36390131	36390541	peak.178061	411	promoter	Gm34093
178061	chr15	36395495	36397644	peak.178062	2150	intergenic	Gm34093
178062	chr15	36409838	36410398	peak.178063	561	intergenic	Gm34093
178063	chr15	36413787	36414642	peak.178064	856	intergenic	Gm34093
178064	chr15	36415038	36416442	peak.178065	1405	intergenic	Gm34093
178065	chr15	36423263	36423456	peak.178066	194	intergenic	Gm34093
178066	chr15	36423758	36424352	peak.178067	595	intergenic	Gm34093
178067	chr15	36427125	36428072	peak.178068	948	intergenic	Gm34093
178068	chr15	36430703	36430984	peak.178069	282	intergenic	Gm34093
178069	chr15	36437975	36439686	peak.178070	1712	intergenic	Ankrd46
178070	chr15	36439885	36440576	peak.178071	692	intergenic	Ankrd46
178071	chr15	36444253	36444494	peak.178072	242	intergenic	Ankrd46
178072	chr15	36445369	36446567	peak.178073	1199	intergenic	Ankrd46
178073	chr15	36448409	36448503	peak.178074	95	intergenic	Ankrd46
178074	chr15	36448533	36450154	peak.178075	1622	intergenic	Ankrd46
178075	chr15	36453411	36453735	peak.178076	325	intergenic	Ankrd46
178076	chr15	36454636	36454785	peak.178077	150	intergenic	Ankrd46
178077	chr15	36455064	36455339	peak.178078	276	intergenic	Ankrd46
178078	chr15	36455372	36456045	peak.178079	674	intergenic	Ankrd46
178079	chr15	36456088	36456491	peak.178080	404	intergenic	Ankrd46
178080	chr15	36456569	36456690	peak.178081	122	intergenic	Ankrd46
178081	chr15	36458079	36458958	peak.178082	880	intergenic	Ankrd46
178082	chr15	36460098	36461448	peak.178083	1351	intergenic	Ankrd46
178083	chr15	36467681	36467859	peak.178084	179	intergenic	Ankrd46
178084	chr15	36472151	36472716	peak.178085	566	intergenic	Ankrd46
178085	chr15	36474286	36475649	peak.178086	1364	intergenic	Ankrd46
178086	chr15	36475869	36476100	peak.178087	232	intergenic	Ankrd46
178087	chr15	36480881	36481248	peak.178088	368	intron	Ankrd46
178088	chr15	36488608	36489183	peak.178089	576	intron	Ankrd46
178089	chr15	36490356	36490776	peak.178090	421	intron	Ankrd46
178090	chr15	36491272	36492729	peak.178091	1458	exon	Ankrd46
178091	chr15	36496084	36497360	peak.178092	1277	promoter	Ankrd46
178092	chr15	36499740	36500215	peak.178093	476	intergenic	Ankrd46
178093	chr15	36504643	36504811	peak.178094	169	intergenic	Ankrd46
178094	chr15	36505180	36506344	peak.178095	1165	intergenic	Ankrd46
178095	chr15	36517399	36518312	peak.178096	914	intergenic	Ankrd46
178096	chr15	36521098	36521850	peak.178097	753	intergenic	Ankrd46
178097	chr15	36524056	36524205	peak.178098	150	intergenic	Ankrd46
178098	chr15	36531818	36532312	peak.178099	495	intergenic	Ankrd46
178099	chr15	36536671	36537468	peak.178100	798	intergenic	Ankrd46
178100	chr15	36541576	36542056	peak.178101	481	intergenic	Ankrd46
178101	chr15	36542823	36543088	peak.178102	266	intergenic	Ankrd46
178102	chr15	36544955	36546067	peak.178103	1113	intergenic	Ankrd46
178103	chr15	36548594	36548960	peak.178104	367	intergenic	Pabpc1
178104	chr15	36549190	36549998	peak.178105	809	intergenic	Pabpc1
178105	chr15	36553027	36553316	peak.178106	290	intergenic	Pabpc1
178106	chr15	36555107	36556029	peak.178107	923	intergenic	Pabpc1
178107	chr15	36561767	36561970	peak.178108	204	intergenic	Pabpc1
178108	chr15	36562287	36563311	peak.178109	1025	intergenic	Pabpc1
178109	chr15	36564441	36564576	peak.178110	136	intergenic	Pabpc1
178110	chr15	36565329	36566157	peak.178111	829	intergenic	Pabpc1
178111	chr15	36578111	36579227	peak.178112	1117	intergenic	Pabpc1
178112	chr15	36585627	36586087	peak.178113	461	intergenic	Pabpc1
178113	chr15	36589199	36589580	peak.178114	382	intergenic	Pabpc1
178114	chr15	36590784	36591259	peak.178115	476	intergenic	Pabpc1
178115	chr15	36592165	36592746	peak.178116	582	intergenic	Pabpc1
178116	chr15	36592972	36593430	peak.178117	459	intergenic	Pabpc1
178117	chr15	36594795	36595355	peak.178118	561	intergenic	Pabpc1
178118	chr15	36595392	36595588	peak.178119	197	promoter	Pabpc1
178119	chr15	36598827	36599053	peak.178120	227	promoter	Pabpc1
178120	chr15	36599159	36599431	peak.178121	273	promoter	Pabpc1
178121	chr15	36604913	36605219	peak.178122	307	promoter	Pabpc1
178122	chr15	36606586	36606836	peak.178123	251	promoter	Pabpc1
178123	chr15	36607697	36610024	peak.178124	2328	promoter	Pabpc1
178124	chr15	36614450	36615693	peak.178125	1244	intergenic	Pabpc1
178125	chr15	36615920	36616601	peak.178126	682	intergenic	Pabpc1
178126	chr15	36619083	36619403	peak.178127	321	intergenic	Pabpc1
178127	chr15	36622064	36622365	peak.178128	302	intergenic	Gm46515
178128	chr15	36625772	36626040	peak.178129	269	intergenic	Gm46515
178129	chr15	36628467	36629496	peak.178130	1030	intergenic	Gm46515
178130	chr15	36636583	36636681	peak.178131	99	intron	Gm46515
178131	chr15	36638583	36638768	peak.178132	186	intron	Gm46515
178132	chr15	36638871	36639281	peak.178133	411	intron	Gm46515
178133	chr15	36639872	36640034	peak.178134	163	intron	Gm46515
178134	chr15	36640218	36641642	peak.178135	1425	intron	Gm46515
178135	chr15	36642695	36643126	peak.178136	432	intron	Gm46515
178136	chr15	36647799	36648300	peak.178137	502	intron	Gm46515
178137	chr15	36648546	36649099	peak.178138	554	intron	Gm46515
178138	chr15	36649561	36650796	peak.178139	1236	intron	Gm46515
178139	chr15	36652059	36652687	peak.178140	629	intron	Gm46515
178140	chr15	36652861	36652943	peak.178141	83	intron	Gm46515
178141	chr15	36661075	36661368	peak.178142	294	intron	Gm46515
178142	chr15	36666216	36667625	peak.178143	1410	intron	Gm46515
178143	chr15	36667916	36668207	peak.178144	292	intron	Gm46515
178144	chr15	36671988	36672429	peak.178145	442	intron	Gm46515
178145	chr15	36679632	36680208	peak.178146	577	intron	Gm46515
178146	chr15	36684074	36685049	peak.178147	976	intron	Gm46515
178147	chr15	36687868	36688955	peak.178148	1088	intron	Gm46515
178148	chr15	36691333	36691529	peak.178149	197	intron	Gm46515
178149	chr15	36695668	36695990	peak.178150	323	promoter	Gm46515
178150	chr15	36705276	36706830	peak.178151	1555	intergenic	Gm46515
178151	chr15	36708224	36709029	peak.178152	806	intergenic	Gm46515
178152	chr15	36713778	36714175	peak.178153	398	intergenic	Gm46515
178153	chr15	36714533	36714647	peak.178154	115	intergenic	Gm46515
178154	chr15	36715297	36716884	peak.178155	1588	intergenic	Gm46515
178155	chr15	36718877	36719714	peak.178156	838	intergenic	Gm46515
178156	chr15	36726100	36726329	peak.178157	230	intergenic	Gm46515
178157	chr15	36726935	36728341	peak.178158	1407	intergenic	Gm46515
178158	chr15	36729201	36729798	peak.178159	598	intergenic	Gm46515
178159	chr15	36731191	36731272	peak.178160	82	intergenic	Gm46515
178160	chr15	36733266	36734398	peak.178161	1133	intergenic	Ywhaz
178161	chr15	36734630	36734968	peak.178162	339	intergenic	Ywhaz
178162	chr15	36736967	36737589	peak.178163	623	intergenic	Ywhaz
178163	chr15	36744212	36745384	peak.178164	1173	intergenic	Ywhaz
178164	chr15	36750466	36751845	peak.178165	1380	intergenic	Ywhaz
178165	chr15	36751891	36752318	peak.178166	428	intergenic	Ywhaz
178166	chr15	36758820	36759891	peak.178167	1072	intergenic	Ywhaz
178167	chr15	36760430	36761291	peak.178168	862	intergenic	Ywhaz
178168	chr15	36762211	36762522	peak.178169	312	intergenic	Ywhaz
178169	chr15	36765987	36766145	peak.178170	159	intergenic	Ywhaz
178170	chr15	36766188	36766503	peak.178171	316	intergenic	Ywhaz
178171	chr15	36766694	36767574	peak.178172	881	intergenic	Ywhaz
178172	chr15	36767969	36768503	peak.178173	535	intergenic	Ywhaz
178173	chr15	36768563	36770046	peak.178174	1484	intergenic	Ywhaz
178174	chr15	36774871	36775023	peak.178175	153	intron	Ywhaz
178175	chr15	36779283	36779809	peak.178176	527	intron	Ywhaz
178176	chr15	36780802	36781427	peak.178177	626	intron	Ywhaz
178177	chr15	36781507	36782692	peak.178178	1186	intron	Ywhaz
178178	chr15	36783073	36783216	peak.178179	144	intron	Ywhaz
178179	chr15	36786281	36787055	peak.178180	775	intron	Ywhaz
178180	chr15	36787625	36788030	peak.178181	406	intron	Ywhaz
178181	chr15	36791697	36791918	peak.178182	222	promoter	Ywhaz
178182	chr15	36792097	36795082	peak.178183	2986	promoter	Ywhaz
178183	chr15	36799237	36800331	peak.178184	1095	intergenic	Ywhaz
178184	chr15	36803909	36804341	peak.178185	433	intergenic	Ywhaz
178185	chr15	36806080	36806565	peak.178186	486	intergenic	Ywhaz
178186	chr15	36806673	36807092	peak.178187	420	intergenic	Ywhaz
178187	chr15	36808766	36810027	peak.178188	1262	intergenic	Ywhaz
178188	chr15	36812752	36812961	peak.178189	210	intergenic	Ywhaz
178189	chr15	36814240	36814654	peak.178190	415	intergenic	Ywhaz
178190	chr15	36816428	36816612	peak.178191	185	intergenic	Ywhaz
178191	chr15	36818531	36820190	peak.178192	1660	intergenic	Ywhaz
178192	chr15	36825197	36825488	peak.178193	292	intergenic	Ywhaz
178193	chr15	36827048	36827403	peak.178194	356	intergenic	Ywhaz
178194	chr15	36829102	36829364	peak.178195	263	intergenic	Ywhaz
178195	chr15	36833800	36834290	peak.178196	491	intergenic	Ywhaz
178196	chr15	36834562	36834881	peak.178197	320	intergenic	Ywhaz
178197	chr15	36836254	36837145	peak.178198	892	intergenic	Ywhaz
178198	chr15	36851648	36851946	peak.178199	299	intergenic
178199	chr15	36852335	36852775	peak.178200	441	intergenic
178200	chr15	36855268	36856316	peak.178201	1049	intergenic
178201	chr15	36857611	36858158	peak.178202	548	intergenic
178202	chr15	36864798	36864977	peak.178203	180	intergenic
178203	chr15	36865290	36866657	peak.178204	1368	intergenic
178204	chr15	36866899	36867326	peak.178205	428	intergenic
178205	chr15	36868063	36868349	peak.178206	287	intergenic
178206	chr15	36870664	36871219	peak.178207	556	intergenic
178207	chr15	36875910	36876608	peak.178208	699	intergenic
178208	chr15	36883052	36883526	peak.178209	475	intergenic
178209	chr15	36884696	36885908	peak.178210	1213	intergenic
178210	chr15	36895188	36897072	peak.178211	1885	intergenic	Gm34590
178211	chr15	36901653	36902507	peak.178212	855	intergenic	Gm34590
178212	chr15	36903090	36903871	peak.178213	782	intergenic	Gm34590
178213	chr15	36920812	36921895	peak.178214	1084	intergenic	Gm34590
178214	chr15	36925925	36926260	peak.178215	336	intergenic	Gm34590
178215	chr15	36927590	36927739	peak.178216	150	intergenic	Gm34590
178216	chr15	36930984	36931893	peak.178217	910	intergenic	Gm34590
178217	chr15	36933577	36934023	peak.178218	447	intergenic	Gm34590
178218	chr15	36935386	36935822	peak.178219	437	intergenic	Gm34590
178219	chr15	36937129	36937453	peak.178220	325	promoter	Gm34590
178220	chr15	36937740	36939580	peak.178221	1841	promoter	Gm34590
178221	chr15	36941492	36941748	peak.178222	257	intron	Gm34590
178222	chr15	36948191	36948908	peak.178223	718	exon	Gm34590
178223	chr15	36948952	36949106	peak.178224	155	exon	Gm34590
178224	chr15	36953998	36954562	peak.178225	565	intergenic	Gm34590
178225	chr15	36954951	36955102	peak.178226	152	intergenic	Gm34590
178226	chr15	36955108	36956234	peak.178227	1127	intergenic	Gm34590
178227	chr15	36960375	36960743	peak.178228	369	intergenic	Gm34590
178228	chr15	36962880	36963435	peak.178229	556	intergenic	Gm34590
178229	chr15	36965736	36966224	peak.178230	489	intergenic	Gm34590
178230	chr15	36966854	36968288	peak.178231	1435	intergenic	Gm34590
178231	chr15	36973311	36974151	peak.178232	841	intergenic	Zfp706
178232	chr15	36979083	36979164	peak.178233	82	intergenic	Zfp706
178233	chr15	36979273	36980568	peak.178234	1296	intergenic	Zfp706
178234	chr15	36987027	36988545	peak.178235	1519	intergenic	Zfp706
178235	chr15	36992841	36993466	peak.178236	626	intergenic	Zfp706
178236	chr15	36998529	36999100	peak.178237	572	exon	Zfp706
178237	chr15	37000878	37001425	peak.178238	548	promoter	Zfp706
178238	chr15	37006000	37006166	peak.178239	167	promoter	Zfp706
178239	chr15	37006426	37006712	peak.178240	287	promoter	Zfp706
178240	chr15	37006764	37008254	peak.178241	1491	promoter	Zfp706
178241	chr15	37020699	37021591	peak.178242	893	intron	Gm26766
178242	chr15	37031851	37032227	peak.178243	377	intron	Gm26766
178243	chr15	37037351	37038272	peak.178244	922	intron	Gm26766
178244	chr15	37044163	37044505	peak.178245	343	intergenic	Gm26766
178245	chr15	37045274	37046498	peak.178246	1225	intergenic	Gm26766
178246	chr15	37054708	37054876	peak.178247	169	intergenic	Gm26766
178247	chr15	37096121	37096348	peak.178248	228	intergenic
178248	chr15	37099289	37101786	peak.178249	2498	intergenic
178249	chr15	37113737	37114700	peak.178250	964	intergenic
178250	chr15	37120196	37121082	peak.178251	887	intergenic
178251	chr15	37125782	37126106	peak.178252	325	intergenic
178252	chr15	37126643	37127314	peak.178253	672	intergenic
178253	chr15	37134908	37136548	peak.178254	1641	intergenic
178254	chr15	37139164	37139540	peak.178255	377	intergenic
178255	chr15	37172139	37172434	peak.178256	296	intergenic
178256	chr15	37192896	37193339	peak.178257	444	intergenic	Grhl2
178257	chr15	37195646	37196903	peak.178258	1258	intergenic	Grhl2
178258	chr15	37209639	37210191	peak.178259	553	intergenic	Grhl2
178259	chr15	37211427	37211720	peak.178260	294	intergenic	Grhl2
178260	chr15	37213540	37213968	peak.178261	429	intergenic	Grhl2
178261	chr15	37215488	37215837	peak.178262	350	intergenic	Grhl2
178262	chr15	37219391	37220114	peak.178263	724	intergenic	Grhl2
178263	chr15	37231455	37233450	peak.178264	1996	promoter	Grhl2
178264	chr15	37233721	37234203	peak.178265	483	promoter	Grhl2
178265	chr15	37242903	37243637	peak.178266	735	intron	Grhl2
178266	chr15	37243861	37244780	peak.178267	920	intron	Grhl2
178267	chr15	37266600	37267513	peak.178268	914	intron	Grhl2
178268	chr15	37267905	37268098	peak.178269	194	intron	Grhl2
178269	chr15	37280534	37281166	peak.178270	633	intron	Grhl2
178270	chr15	37285182	37285657	peak.178271	476	promoter	Grhl2
178271	chr15	37305521	37305912	peak.178272	392	intron	Grhl2
178272	chr15	37319373	37320127	peak.178273	755	promoter	Grhl2
178273	chr15	37328214	37329284	peak.178274	1071	exon	Grhl2
178274	chr15	37333692	37334283	peak.178275	592	promoter	Grhl2
178275	chr15	37336184	37337059	peak.178276	876	promoter	Grhl2
178276	chr15	37346534	37348117	peak.178277	1584	exon	Grhl2
178277	chr15	37352394	37354212	peak.178278	1819	intron	Grhl2
178278	chr15	37357035	37357247	peak.178279	213	intron	Grhl2
178279	chr15	37363739	37364125	peak.178280	387	intergenic	Grhl2
178280	chr15	37371752	37372811	peak.178281	1060	exon	Ncald
178281	chr15	37374093	37374974	peak.178282	882	intron	Ncald
178282	chr15	37383545	37383850	peak.178283	306	intron	Ncald
178283	chr15	37400739	37401874	peak.178284	1136	intron	Ncald
178284	chr15	37403582	37404019	peak.178285	438	intron	Ncald
178285	chr15	37415686	37416089	peak.178286	404	intron	Ncald
178286	chr15	37418614	37419420	peak.178287	807	intron	Ncald
178287	chr15	37421626	37422198	peak.178288	573	intron	Ncald
178288	chr15	37423896	37424307	peak.178289	412	promoter	Ncald
178289	chr15	37424363	37425613	peak.178290	1251	promoter	Ncald
178290	chr15	37429171	37429380	peak.178291	210	intron	Ncald
178291	chr15	37435366	37437684	peak.178292	2319	intron	Ncald
178292	chr15	37443042	37443211	peak.178293	170	intron	Ncald
178293	chr15	37443339	37444069	peak.178294	731	intron	Ncald
178294	chr15	37446587	37446891	peak.178295	305	intron	Ncald
178295	chr15	37450949	37451353	peak.178296	405	intron	Ncald
178296	chr15	37454521	37454661	peak.178297	141	intron	Ncald
178297	chr15	37457638	37457781	peak.178298	144	promoter	Ncald
178298	chr15	37458087	37460211	peak.178299	2125	promoter	Ncald
178299	chr15	37460977	37462099	peak.178300	1123	promoter	Ncald
178300	chr15	37482023	37483109	peak.178301	1087	intron	Ncald
178301	chr15	37488848	37489024	peak.178302	177	intron	Ncald
178302	chr15	37502305	37503093	peak.178303	789	intron	Ncald
178303	chr15	37506027	37506249	peak.178304	223	intron	Ncald
178304	chr15	37510302	37510752	peak.178305	451	intron	Ncald
178305	chr15	37522306	37522720	peak.178306	415	intron	Ncald
178306	chr15	37532447	37532532	peak.178307	86	intron	Ncald
178307	chr15	37561467	37563079	peak.178308	1613	intron	Ncald
178308	chr15	37574790	37575561	peak.178309	772	intron	Ncald
178309	chr15	37605690	37606120	peak.178310	431	intron	Ncald
178310	chr15	37607527	37608006	peak.178311	480	intron	Ncald
178311	chr15	37628204	37628412	peak.178312	209	intron	Ncald
178312	chr15	37639764	37640149	peak.178313	386	intron	Ncald
178313	chr15	37640747	37640940	peak.178314	194	intron	Ncald
178314	chr15	37643805	37645396	peak.178315	1592	intron	Ncald
178315	chr15	37646556	37646919	peak.178316	364	intron	Ncald
178316	chr15	37653115	37654041	peak.178317	927	intron	Ncald
178317	chr15	37654239	37654757	peak.178318	519	intron	Ncald
178318	chr15	37656279	37657382	peak.178319	1104	intron	Ncald
178319	chr15	37663175	37663747	peak.178320	573	intron	Ncald
178320	chr15	37678919	37680200	peak.178321	1282	intron	Ncald
178321	chr15	37693273	37694029	peak.178322	757	intron	Ncald
178322	chr15	37694564	37694930	peak.178323	367	intron	Ncald
178323	chr15	37696485	37696634	peak.178324	150	intron	Ncald
178324	chr15	37728691	37730050	peak.178325	1360	intron	Ncald
178325	chr15	37765652	37766584	peak.178326	933	intron	Ncald
178326	chr15	37770026	37770196	peak.178327	171	intron	Ncald
178327	chr15	37770858	37771504	peak.178328	647	intron	Ncald
178328	chr15	37772697	37772869	peak.178329	173	intron	Ncald
178329	chr15	37773151	37773492	peak.178330	342	intron	Ncald
178330	chr15	37773579	37775231	peak.178331	1653	intron	Ncald
178331	chr15	37776098	37776782	peak.178332	685	intron	Ncald
178332	chr15	37780206	37780574	peak.178333	369	intron	Ncald
178333	chr15	37782640	37784214	peak.178334	1575	intron	Ncald
178334	chr15	37785536	37786022	peak.178335	487	intron	Ncald
178335	chr15	37787561	37787811	peak.178336	251	intron	Ncald
178336	chr15	37790136	37790268	peak.178337	133	promoter	Ncald
178337	chr15	37790588	37792736	peak.178338	2149	promoter	Ncald
178338	chr15	37792982	37793162	peak.178339	181	promoter	Ncald
178339	chr15	37827572	37828105	peak.178340	534	intergenic	Ncald
178340	chr15	37874250	37874715	peak.178341	466	intergenic	Gm35019
178341	chr15	37884913	37885708	peak.178342	796	intergenic	Gm35019
178342	chr15	37887227	37887825	peak.178343	599	intergenic	Gm35019
178343	chr15	37893505	37893804	peak.178344	300	exon	Gm35019
178344	chr15	37898578	37899224	peak.178345	647	promoter	Gm35019
178345	chr15	37899651	37900451	peak.178346	801	promoter	Gm35019
178346	chr15	37905371	37906841	peak.178347	1471	intergenic	Gm35019
178347	chr15	37922216	37922847	peak.178348	632	intergenic	Rrm2b
178348	chr15	37928665	37929007	peak.178349	343	intron	Rrm2b
178349	chr15	37931192	37931704	peak.178350	513	exon	Rrm2b
178350	chr15	37932115	37933081	peak.178351	967	intron	Rrm2b
178351	chr15	37960233	37961834	peak.178352	1602	promoter	Rrm2b
178352	chr15	37978242	37978769	peak.178353	528	promoter	Ubr5
178353	chr15	37981721	37982072	peak.178354	352	promoter	Ubr5
178354	chr15	37984012	37984434	peak.178355	423	promoter	Ubr5
178355	chr15	37986547	37987092	peak.178356	546	intron	Ubr5
178356	chr15	37987644	37988344	peak.178357	701	exon	Ubr5
178357	chr15	37992939	37993432	peak.178358	494	promoter	Ubr5
178358	chr15	37998153	37999009	peak.178359	857	promoter	Ubr5
178359	chr15	37999773	38000036	peak.178360	264	promoter	Ubr5
178360	chr15	38000458	38001014	peak.178361	557	promoter	Ubr5
178361	chr15	38001650	38002375	peak.178362	726	promoter	Ubr5
178362	chr15	38004891	38005285	peak.178363	395	intron	Ubr5
178363	chr15	38011748	38012328	peak.178364	581	promoter	Ubr5
178364	chr15	38016465	38018027	peak.178365	1563	promoter	Ubr5
178365	chr15	38027612	38028035	peak.178366	424	intron	Ubr5
178366	chr15	38036039	38036561	peak.178367	523	intron	Ubr5
178367	chr15	38038366	38038601	peak.178368	236	intron	Ubr5
178368	chr15	38045601	38045987	peak.178369	387	exon	Ubr5
178369	chr15	38048804	38049235	peak.178370	432	intron	Ubr5
178370	chr15	38050330	38050486	peak.178371	157	intron	Ubr5
178371	chr15	38060771	38061530	peak.178372	760	intron	Ubr5
178372	chr15	38062240	38062618	peak.178373	379	intron	Ubr5
178373	chr15	38065709	38066768	peak.178374	1060	intron	Ubr5
178374	chr15	38066958	38067230	peak.178375	273	intron	Ubr5
178375	chr15	38067644	38068062	peak.178376	419	intron	Ubr5
178376	chr15	38068742	38069256	peak.178377	515	intron	Ubr5
178377	chr15	38077118	38077234	peak.178378	117	promoter	Ubr5
178378	chr15	38077575	38079663	peak.178379	2089	promoter	Ubr5
178379	chr15	38086258	38086774	peak.178380	517	intergenic	Ubr5
178380	chr15	38094140	38095691	peak.178381	1552	intergenic	Ubr5
178381	chr15	38100800	38102154	peak.178382	1355	intergenic	Ubr5
178382	chr15	38102588	38102733	peak.178383	146	intergenic	Ubr5
178383	chr15	38109486	38110302	peak.178384	817	intergenic	Ubr5
178384	chr15	38120202	38123174	peak.178385	2973	intergenic	Ubr5
178385	chr15	38124480	38124965	peak.178386	486	intergenic	Ubr5
178386	chr15	38129067	38130598	peak.178387	1532	intergenic
178387	chr15	38132260	38132842	peak.178388	583	intergenic
178388	chr15	38142669	38143966	peak.178389	1298	intergenic
178389	chr15	38144597	38145228	peak.178390	632	intergenic
178390	chr15	38160706	38161070	peak.178391	365	intergenic
178391	chr15	38164556	38164861	peak.178392	306	intergenic
178392	chr15	38169328	38170516	peak.178393	1189	intergenic
178393	chr15	38181532	38182122	peak.178394	591	intergenic
178394	chr15	38192672	38193007	peak.178395	336	intergenic	Gm49313
178395	chr15	38193825	38194066	peak.178396	242	intergenic	Gm49313
178396	chr15	38196858	38198207	peak.178397	1350	intergenic	Gm49313
178397	chr15	38198553	38199178	peak.178398	626	intergenic	Gm49313
178398	chr15	38199226	38200522	peak.178399	1297	intergenic	Gm49313
178399	chr15	38201936	38202112	peak.178400	177	intergenic	Gm49313
178400	chr15	38205248	38205482	peak.178401	235	intergenic	Gm49313
178401	chr15	38206578	38206911	peak.178402	334	intergenic	Gm49313
178402	chr15	38230439	38230628	peak.178403	190	intergenic	Gm49313
178403	chr15	38234140	38235789	peak.178404	1650	intergenic	Gm49313
178404	chr15	38237982	38238801	peak.178405	820	intergenic	Gm49313
178405	chr15	38242260	38242758	peak.178406	499	intron	Gm49313
178406	chr15	38244510	38245613	peak.178407	1104	intron	Gm49313
178407	chr15	38247042	38248349	peak.178408	1308	intron	Gm49313
178408	chr15	38253224	38254427	peak.178409	1204	promoter	Gm49313
178409	chr15	38256648	38257329	peak.178410	682	promoter	Gm49313
178410	chr15	38259175	38260836	peak.178411	1662	intergenic	Gm49313
178411	chr15	38261619	38261848	peak.178412	230	intergenic	Gm49313
178412	chr15	38266108	38266245	peak.178413	138	intergenic	Gm49313
178413	chr15	38267738	38267911	peak.178414	174	intergenic	Gm49313
178414	chr15	38270255	38271781	peak.178415	1527	intergenic	Gm49313
178415	chr15	38276496	38276645	peak.178416	150	intergenic	Klf10
178416	chr15	38278106	38278269	peak.178417	164	intergenic	Klf10
178417	chr15	38278833	38279553	peak.178418	721	intergenic	Klf10
178418	chr15	38279635	38279774	peak.178419	140	intergenic	Klf10
178419	chr15	38280475	38280816	peak.178420	342	intergenic	Klf10
178420	chr15	38282138	38283327	peak.178421	1190	intergenic	Klf10
178421	chr15	38283428	38284467	peak.178422	1040	intergenic	Klf10
178422	chr15	38297412	38297509	peak.178423	98	promoter	Klf10
178423	chr15	38298637	38302087	peak.178424	3451	promoter	Klf10
178424	chr15	38302238	38302587	peak.178425	350	promoter	Klf10
178425	chr15	38308420	38308906	peak.178426	487	intergenic	Klf10
178426	chr15	38315506	38316014	peak.178427	509	intergenic	Klf10
178427	chr15	38322748	38323058	peak.178428	311	intergenic	Klf10
178428	chr15	38326020	38326851	peak.178429	832	intergenic	Klf10
178429	chr15	38327216	38327410	peak.178430	195	intergenic	Klf10
178430	chr15	38331065	38331367	peak.178431	303	intergenic	Klf10
178431	chr15	38337449	38338218	peak.178432	770	intergenic	Klf10
178432	chr15	38342039	38342662	peak.178433	624	intergenic	Klf10
178433	chr15	38361153	38361407	peak.178434	255	intergenic	Gm41307
178434	chr15	38373258	38374508	peak.178435	1251	intergenic	Gm41307
178435	chr15	38384052	38385437	peak.178436	1386	intergenic	Gm41307
178436	chr15	38385805	38385926	peak.178437	122	exon	Gm41307
178437	chr15	38387436	38387865	peak.178438	430	intron	Gm41307
178438	chr15	38391444	38391665	peak.178439	222	intron	Gm41307
178439	chr15	38392260	38393143	peak.178440	884	intron	Gm41307
178440	chr15	38393315	38394038	peak.178441	724	intron	Gm41307
178441	chr15	38395231	38395571	peak.178442	341	intron	Gm41307
178442	chr15	38396632	38396781	peak.178443	150	intron	Gm41307
178443	chr15	38398928	38399249	peak.178444	322	intron	Gm41307
178444	chr15	38403376	38404329	peak.178445	954	promoter	Gm41307
178445	chr15	38406210	38407382	peak.178446	1173	intergenic	Gm41307
178446	chr15	38408108	38408410	peak.178447	303	intergenic	Gm41307
178447	chr15	38410289	38410613	peak.178448	325	intergenic	Gm41307
178448	chr15	38417445	38417699	peak.178449	255	intergenic	Gm41307
178449	chr15	38420692	38421431	peak.178450	740	intergenic	Gm41307
178450	chr15	38427564	38428257	peak.178451	694	intergenic	Gm41307
178451	chr15	38430595	38431310	peak.178452	716	intergenic	Gm41307
178452	chr15	38431435	38432080	peak.178453	646	intergenic	Gm41307
178453	chr15	38432599	38433083	peak.178454	485	intergenic	Gm41307
178454	chr15	38446788	38448318	peak.178455	1531	intergenic	Azin1
178455	chr15	38452087	38453472	peak.178456	1386	intergenic	Azin1
178456	chr15	38458282	38458613	peak.178457	332	intergenic	Azin1
178457	chr15	38461811	38462194	peak.178458	384	intergenic	Azin1
178458	chr15	38469800	38470000	peak.178459	201	intergenic	Azin1
178459	chr15	38470112	38471636	peak.178460	1525	intergenic	Azin1
178460	chr15	38472206	38473129	peak.178461	924	intergenic	Azin1
178461	chr15	38473265	38474150	peak.178462	886	intergenic	Azin1
178462	chr15	38477001	38477611	peak.178463	611	intergenic	Azin1
178463	chr15	38477916	38478030	peak.178464	115	intergenic	Azin1
178464	chr15	38484436	38487200	peak.178465	2765	intergenic	Azin1
178465	chr15	38495847	38496689	peak.178466	843	promoter	Azin1
178466	chr15	38499138	38499485	peak.178467	348	promoter	Azin1
178467	chr15	38508098	38508723	peak.178468	626	intron	Azin1
178468	chr15	38509593	38509879	peak.178469	287	intron	Azin1
178469	chr15	38514091	38514209	peak.178470	119	intron	Azin1
178470	chr15	38517775	38520295	peak.178471	2521	promoter	Azin1
178471	chr15	38528010	38528291	peak.178472	282	intergenic	Gm49077
178472	chr15	38528745	38529313	peak.178473	569	intergenic	Gm49077
178473	chr15	38530117	38530846	peak.178474	730	intergenic	Gm49077
178474	chr15	38535213	38536326	peak.178475	1114	intergenic	2310043O21Rik
178475	chr15	38537375	38537706	peak.178476	332	intergenic	2310043O21Rik
178476	chr15	38543102	38543360	peak.178477	259	intergenic	2310043O21Rik
178477	chr15	38543822	38545003	peak.178478	1182	intergenic	2310043O21Rik
178478	chr15	38549999	38550562	peak.178479	564	intron	2310043O21Rik
178479	chr15	38551749	38552148	peak.178480	400	intron	2310043O21Rik
178480	chr15	38552555	38553290	peak.178481	736	intron	2310043O21Rik
178481	chr15	38553384	38553863	peak.178482	480	intron	2310043O21Rik
178482	chr15	38566982	38568097	peak.178483	1116	intron	2310043O21Rik
178483	chr15	38570189	38570322	peak.178484	134	intron	2310043O21Rik
178484	chr15	38572448	38573472	peak.178485	1025	intron	2310043O21Rik
178485	chr15	38574462	38575216	peak.178486	755	intron	2310043O21Rik
178486	chr15	38575295	38575542	peak.178487	248	intron	2310043O21Rik
178487	chr15	38584924	38585182	peak.178488	259	intron	2310043O21Rik
178488	chr15	38589655	38590501	peak.178489	847	intron	2310043O21Rik
178489	chr15	38600936	38601069	peak.178490	134	intergenic	2310043O21Rik
178490	chr15	38601096	38603286	peak.178491	2191	intergenic	2310043O21Rik
178491	chr15	38603443	38603559	peak.178492	117	intergenic	2310043O21Rik
178492	chr15	38606151	38606573	peak.178493	423	intergenic	2310043O21Rik
178493	chr15	38606721	38606923	peak.178494	203	intergenic	2310043O21Rik
178494	chr15	38607081	38607952	peak.178495	872	intergenic	2310043O21Rik
178495	chr15	38617524	38617676	peak.178496	153	intergenic	2310043O21Rik
178496	chr15	38617810	38618430	peak.178497	621	intergenic	1100001I12Rik
178497	chr15	38619957	38621043	peak.178498	1087	intergenic	1100001I12Rik
178498	chr15	38628264	38629078	peak.178499	815	intergenic	1100001I12Rik
178499	chr15	38634390	38636632	peak.178500	2243	intergenic	1100001I12Rik
178500	chr15	38637390	38637673	peak.178501	284	intergenic	1100001I12Rik
178501	chr15	38645797	38646197	peak.178502	401	intron	1100001I12Rik
178502	chr15	38651744	38652100	peak.178503	357	intron	1100001I12Rik
178503	chr15	38661096	38662903	peak.178504	1808	promoter	Atp6v1c1
178504	chr15	38668233	38669247	peak.178505	1015	intron	Atp6v1c1
178505	chr15	38683852	38684742	peak.178506	891	intron	Atp6v1c1
178506	chr15	38694768	38694917	peak.178507	150	intergenic	Atp6v1c1
178507	chr15	38695833	38698084	peak.178508	2252	intergenic	Atp6v1c1
178508	chr15	38704648	38704924	peak.178509	277	intergenic	Atp6v1c1
178509	chr15	38705055	38705216	peak.178510	162	intergenic	Atp6v1c1
178510	chr15	38709321	38711177	peak.178511	1857	intergenic	Atp6v1c1
178511	chr15	38885486	38885658	peak.178512	173	intergenic
178512	chr15	38914762	38915861	peak.178513	1100	intergenic
178513	chr15	38927597	38928004	peak.178514	408	intergenic
178514	chr15	38932565	38932824	peak.178515	260	intergenic
178515	chr15	38932893	38933166	peak.178516	274	intergenic
178516	chr15	38946575	38947097	peak.178517	523	intergenic
178517	chr15	38990178	38990428	peak.178518	251	intergenic	Fzd6
178518	chr15	38994760	38995149	peak.178519	390	intergenic	Fzd6
178519	chr15	39003086	39003203	peak.178520	118	intergenic	Fzd6
178520	chr15	39005666	39007071	peak.178521	1406	promoter	Fzd6
178521	chr15	39041862	39042622	peak.178522	761	intergenic	Fzd6
178522	chr15	39059158	39059319	peak.178523	162	intergenic	Fzd6
178523	chr15	39076648	39077980	peak.178524	1333	intergenic	Slc25a32
178524	chr15	39078248	39078958	peak.178525	711	intergenic	Slc25a32
178525	chr15	39101935	39102202	peak.178526	268	exon	Slc25a32
178526	chr15	39111885	39113465	peak.178527	1581	promoter	Slc25a32
178527	chr15	39113615	39113791	peak.178528	177	promoter	Dcaf13
178528	chr15	39117926	39118924	peak.178529	999	exon	Dcaf13
178529	chr15	39125189	39125842	peak.178530	654	promoter	Dcaf13
178530	chr15	39137148	39137778	peak.178531	631	exon	Dcaf13
178531	chr15	39148102	39148604	peak.178532	503	intergenic	Dcaf13
178532	chr15	39149058	39150157	peak.178533	1100	intergenic	Dcaf13
178533	chr15	39172416	39173346	peak.178534	931	intergenic	Rims2
178534	chr15	39173717	39174631	peak.178535	915	intergenic	Rims2
178535	chr15	39177722	39178209	peak.178536	488	intergenic	Rims2
178536	chr15	39178223	39179680	peak.178537	1458	intergenic	Rims2
178537	chr15	39182500	39182621	peak.178538	122	intergenic	Rims2
178538	chr15	39187578	39188577	peak.178539	1000	intergenic	Rims2
178539	chr15	39196585	39199578	peak.178540	2994	promoter	Rims2
178540	chr15	39217021	39217892	peak.178541	872	intron	Rims2
178541	chr15	39231064	39231501	peak.178542	438	intron	Rims2
178542	chr15	39232282	39233793	peak.178543	1512	intron	Rims2
178543	chr15	39242108	39242291	peak.178544	184	intron	Rims2
178544	chr15	39244862	39245079	peak.178545	218	intron	Rims2
178545	chr15	39245164	39245377	peak.178546	214	intron	Rims2
178546	chr15	39247042	39247237	peak.178547	196	intron	Rims2
178547	chr15	39247240	39247430	peak.178548	191	intron	Rims2
178548	chr15	39254495	39254972	peak.178549	478	intron	Rims2
178549	chr15	39256655	39257145	peak.178550	491	intron	Rims2
178550	chr15	39271809	39272156	peak.178551	348	intron	Rims2
178551	chr15	39308467	39308756	peak.178552	290	intron	Rims2
178552	chr15	39327416	39327900	peak.178553	485	intron	Rims2
178553	chr15	39333308	39333759	peak.178554	452	intron	Rims2
178554	chr15	39334334	39335103	peak.178555	770	intron	Rims2
178555	chr15	39354345	39355202	peak.178556	858	intron	Rims2
178556	chr15	39361142	39361898	peak.178557	757	intron	Rims2
178557	chr15	39361971	39362514	peak.178558	544	intron	Rims2
178558	chr15	39377279	39377645	peak.178559	367	intron	Rims2
178559	chr15	39410774	39411112	peak.178560	339	intron	Rims2
178560	chr15	39433230	39433384	peak.178561	155	promoter	Rims2
178561	chr15	39489578	39489864	peak.178562	287	intron	Rims2
178562	chr15	39567712	39567904	peak.178563	193	intron	Rims2
178563	chr15	39567946	39568133	peak.178564	188	intron	Rims2
178564	chr15	39570737	39571168	peak.178565	432	intron	Rims2
178565	chr15	39582944	39583164	peak.178566	221	intron	Rims2
178566	chr15	39616717	39617079	peak.178567	363	intron	Rims2
178567	chr15	39639898	39640050	peak.178568	153	intron	Rims2
178568	chr15	39647300	39647641	peak.178569	342	intron	Rims2
178569	chr15	39658985	39660524	peak.178570	1540	promoter	Rims2
178570	chr15	39669585	39670690	peak.178571	1106	intron	Rims2
178571	chr15	39675715	39675909	peak.178572	195	intron	Rims2
178572	chr15	39721348	39722598	peak.178573	1251	intergenic	Rims2
178573	chr15	39748578	39748750	peak.178574	173	intergenic	Dpys
178574	chr15	39751779	39752255	peak.178575	477	intergenic	Dpys
178575	chr15	39770836	39771519	peak.178576	684	intron	Dpys
178576	chr15	39775022	39776295	peak.178577	1274	intron	Dpys
178577	chr15	39776704	39777639	peak.178578	936	intron	Dpys
178578	chr15	39778242	39778780	peak.178579	539	intron	Dpys
178579	chr15	39799230	39799482	peak.178580	253	intron	Dpys
178580	chr15	39816598	39817667	peak.178581	1070	intron	Dpys
178581	chr15	39840321	39841324	peak.178582	1004	intron	Dpys
178582	chr15	39860839	39861839	peak.178583	1001	intergenic	Dpys
178583	chr15	39873529	39874200	peak.178584	672	intron	Lrp12
178584	chr15	39885589	39885917	peak.178585	329	intron	Lrp12
178585	chr15	39887345	39887892	peak.178586	548	intron	Lrp12
178586	chr15	39894661	39895112	peak.178587	452	intron	Lrp12
178587	chr15	39904810	39906096	peak.178588	1287	intron	Lrp12
178588	chr15	39906708	39908025	peak.178589	1318	intron	Lrp12
178589	chr15	39911308	39911488	peak.178590	181	intron	Lrp12
178590	chr15	39912649	39914024	peak.178591	1376	intron	Lrp12
178591	chr15	39914251	39914637	peak.178592	387	intron	Lrp12
178592	chr15	39915663	39915968	peak.178593	306	intron	Lrp12
178593	chr15	39934751	39935279	peak.178594	529	intron	Lrp12
178594	chr15	39937416	39938292	peak.178595	877	intron	Lrp12
178595	chr15	39942765	39944768	peak.178596	2004	promoter	Lrp12
178596	chr15	39957660	39957942	peak.178597	283	intergenic	Lrp12
178597	chr15	40013573	40014323	peak.178598	751	intergenic
178598	chr15	40038324	40038704	peak.178599	381	intergenic
178599	chr15	40122689	40123273	peak.178600	585	intergenic
178600	chr15	40130584	40131771	peak.178601	1188	intergenic
178601	chr15	40134248	40134548	peak.178602	301	intergenic
178602	chr15	40141032	40142006	peak.178603	975	intergenic
178603	chr15	40143884	40145134	peak.178604	1251	intergenic
178604	chr15	40166230	40167305	peak.178605	1076	intergenic
178605	chr15	40169842	40170180	peak.178606	339	intergenic
178606	chr15	40179983	40180721	peak.178607	739	intergenic
178607	chr15	40234373	40234894	peak.178608	522	intergenic
178608	chr15	40245312	40245594	peak.178609	283	intergenic
178609	chr15	40290077	40290478	peak.178610	402	intergenic
178610	chr15	40390169	40390442	peak.178611	274	intergenic
178611	chr15	40424125	40424505	peak.178612	381	intergenic
178612	chr15	40485442	40486327	peak.178613	886	intergenic
178613	chr15	40508100	40508727	peak.178614	628	intergenic
178614	chr15	40537048	40537660	peak.178615	613	intergenic
178615	chr15	40654629	40656499	peak.178616	1871	promoter	Zfpm2
178616	chr15	40667145	40667548	peak.178617	404	intron	Zfpm2
178617	chr15	40897927	40898472	peak.178618	546	intron	Zfpm2
178618	chr15	40932489	40932648	peak.178619	160	intron	Zfpm2
178619	chr15	41029502	41030368	peak.178620	867	intron	Zfpm2
178620	chr15	41077078	41077469	peak.178621	392	intron	Zfpm2
178621	chr15	41077766	41078158	peak.178622	393	intron	Zfpm2
178622	chr15	41079447	41080007	peak.178623	561	intron	Zfpm2
178623	chr15	41115858	41116066	peak.178624	209	intergenic	Zfpm2
178624	chr15	41162349	41164571	peak.178625	2223	intergenic
178625	chr15	41197643	41197887	peak.178626	245	intergenic
178626	chr15	41240139	41240450	peak.178627	312	intergenic
178627	chr15	41271722	41272029	peak.178628	308	intergenic
178628	chr15	41276901	41277062	peak.178629	162	intergenic
178629	chr15	41325369	41325476	peak.178630	108	intergenic
178630	chr15	41325527	41326238	peak.178631	712	intergenic
178631	chr15	41356169	41356260	peak.178632	92	intergenic
178632	chr15	41429263	41430055	peak.178633	793	intergenic	Oxr1
178633	chr15	41438837	41440032	peak.178634	1196	intergenic	Oxr1
178634	chr15	41445366	41445567	peak.178635	202	promoter	Oxr1
178635	chr15	41446489	41448665	peak.178636	2177	promoter	Oxr1
178636	chr15	41461760	41461837	peak.178637	78	intron	Oxr1
178637	chr15	41476682	41477682	peak.178638	1001	intron	Oxr1
178638	chr15	41479357	41479995	peak.178639	639	intron	Oxr1
178639	chr15	41489742	41490366	peak.178640	625	intron	Oxr1
178640	chr15	41601746	41601867	peak.178641	122	intron	Oxr1
178641	chr15	41601929	41602353	peak.178642	425	intron	Oxr1
178642	chr15	41611796	41613290	peak.178643	1495	intron	Oxr1
178643	chr15	41656483	41657782	peak.178644	1300	intron	Oxr1
178644	chr15	41681771	41682285	peak.178645	515	intron	Oxr1
178645	chr15	41732438	41733389	peak.178646	952	intron	Oxr1
178646	chr15	41741597	41742483	peak.178647	887	intron	Oxr1
178647	chr15	41748048	41748681	peak.178648	634	intron	Oxr1
178648	chr15	41773976	41775750	peak.178649	1775	intron	Oxr1
178649	chr15	41777034	41777366	peak.178650	333	intron	Oxr1
178650	chr15	41777528	41777852	peak.178651	325	intron	Oxr1
178651	chr15	41778265	41778533	peak.178652	269	intron	Oxr1
178652	chr15	41782027	41782227	peak.178653	201	intron	Oxr1
178653	chr15	41788139	41790032	peak.178654	1894	promoter	Oxr1
178654	chr15	41790707	41790898	peak.178655	192	promoter	Oxr1
178655	chr15	41792119	41792279	peak.178656	161	intron	Oxr1
178656	chr15	41793433	41793772	peak.178657	340	intron	Oxr1
178657	chr15	41794185	41794451	peak.178658	267	intron	Oxr1
178658	chr15	41795133	41795521	peak.178659	389	intron	Oxr1
178659	chr15	41801827	41802114	peak.178660	288	intron	Oxr1
178660	chr15	41807674	41807932	peak.178661	259	intron	Oxr1
178661	chr15	41808195	41809246	peak.178662	1052	intron	Oxr1
178662	chr15	41811886	41813312	peak.178663	1427	intron	Oxr1
178663	chr15	41818274	41819498	peak.178664	1225	intron	Oxr1
178664	chr15	41829841	41831347	peak.178665	1507	promoter	Oxr1
178665	chr15	41832031	41833035	peak.178666	1005	promoter	Oxr1
178666	chr15	41833723	41834255	peak.178667	533	intron	Oxr1
178667	chr15	41845936	41847288	peak.178668	1353	intron	Oxr1
178668	chr15	41856146	41857293	peak.178669	1148	intron	Oxr1
178669	chr15	41865014	41865424	peak.178670	411	exon	Abra
178670	chr15	41867055	41867682	peak.178671	628	intron	Abra
178671	chr15	41878751	41879485	peak.178672	735	intergenic	Abra
178672	chr15	41882950	41883309	peak.178673	360	intergenic	Abra
178673	chr15	41883484	41884450	peak.178674	967	intergenic	Abra
178674	chr15	41884844	41885503	peak.178675	660	intergenic	Abra
178675	chr15	41905043	41905380	peak.178676	338	intergenic	Abra
178676	chr15	41914051	41915578	peak.178677	1528	intergenic	Abra
178677	chr15	41920126	41920844	peak.178678	719	intergenic
178678	chr15	41948525	41950056	peak.178679	1532	intergenic
178679	chr15	41951022	41951700	peak.178680	679	intergenic
178680	chr15	41971348	41971887	peak.178681	540	intergenic
178681	chr15	41973068	41974326	peak.178682	1259	intergenic
178682	chr15	41981946	41982266	peak.178683	321	intergenic
178683	chr15	42073141	42073403	peak.178684	263	intergenic
178684	chr15	42080391	42080867	peak.178685	477	intergenic
178685	chr15	42091720	42091928	peak.178686	209	intergenic
178686	chr15	42167297	42167918	peak.178687	622	intergenic	Gm49441
178687	chr15	42172532	42172961	peak.178688	430	intergenic	Gm49441
178688	chr15	42177899	42178436	peak.178689	538	intergenic	Gm49441
178689	chr15	42194501	42195301	peak.178690	801	promoter	Gm49441
178690	chr15	42340468	42340962	peak.178691	495	intergenic
178691	chr15	42380947	42381517	peak.178692	571	intergenic
178692	chr15	42432114	42432456	peak.178693	343	intergenic
178693	chr15	42437924	42439004	peak.178694	1081	intergenic
178694	chr15	42458552	42458761	peak.178695	210	intergenic
178695	chr15	42463331	42464077	peak.178696	747	intergenic
178696	chr15	42473520	42473675	peak.178697	156	intergenic
178697	chr15	42475214	42475570	peak.178698	357	intergenic
178698	chr15	42479152	42480081	peak.178699	930	intergenic
178699	chr15	42481747	42482515	peak.178700	769	intergenic
178700	chr15	42487667	42487878	peak.178701	212	intergenic
178701	chr15	42498390	42499176	peak.178702	787	intergenic
178702	chr15	42499605	42500120	peak.178703	516	intergenic
178703	chr15	42506123	42506397	peak.178704	275	intergenic
178704	chr15	42509568	42510400	peak.178705	833	intergenic
178705	chr15	42517494	42517761	peak.178706	268	intergenic
178706	chr15	42585242	42585515	peak.178707	274	intergenic
178707	chr15	42585608	42585813	peak.178708	206	intergenic
178708	chr15	42597004	42597725	peak.178709	722	intergenic
178709	chr15	42658230	42658629	peak.178710	400	intergenic
178710	chr15	42674760	42677151	peak.178711	2392	intergenic
178711	chr15	42723882	42724629	peak.178712	748	intergenic
178712	chr15	42738758	42739337	peak.178713	580	intergenic
178713	chr15	42755967	42756197	peak.178714	231	intergenic
178714	chr15	42836748	42837204	peak.178715	457	intergenic
178715	chr15	42839970	42840427	peak.178716	458	intergenic
178716	chr15	42849925	42850426	peak.178717	502	intergenic
178717	chr15	42874433	42874853	peak.178718	421	intergenic
178718	chr15	42887665	42888646	peak.178719	982	intergenic
178719	chr15	42901827	42902176	peak.178720	350	intergenic
178720	chr15	42914073	42915081	peak.178721	1009	intergenic
178721	chr15	42962645	42963482	peak.178722	838	intergenic
178722	chr15	42981242	42981546	peak.178723	305	intergenic
178723	chr15	42982485	42983705	peak.178724	1221	intergenic
178724	chr15	43000362	43000443	peak.178725	82	intergenic
178725	chr15	43036212	43037880	peak.178726	1669	intergenic
178726	chr15	43053713	43054064	peak.178727	352	intergenic
178727	chr15	43054119	43054405	peak.178728	287	intergenic
178728	chr15	43162695	43162960	peak.178729	266	intergenic
178729	chr15	43179586	43179860	peak.178730	275	intergenic
178730	chr15	43241231	43241725	peak.178731	495	intergenic	Eif3e
178731	chr15	43244216	43244399	peak.178732	184	intergenic	Eif3e
178732	chr15	43244575	43244938	peak.178733	364	intergenic	Eif3e
178733	chr15	43246944	43247418	peak.178734	475	intergenic	Eif3e
178734	chr15	43248151	43248726	peak.178735	576	intergenic	Eif3e
178735	chr15	43253232	43253921	peak.178736	690	intron	Eif3e
178736	chr15	43257545	43258113	peak.178737	569	intron	Eif3e
178737	chr15	43259510	43260373	peak.178738	864	intron	Eif3e
178738	chr15	43275401	43275724	peak.178739	324	intron	Eif3e
178739	chr15	43281552	43283554	peak.178740	2003	promoter	Eif3e
178740	chr15	43467562	43467877	peak.178741	316	intron	Gm10373
178741	chr15	43470999	43471849	peak.178742	851	intron	Gm10373
178742	chr15	43476619	43478052	peak.178743	1434	promoter	Gm10373
178743	chr15	43479617	43479711	peak.178744	95	intron	Emc2
178744	chr15	43483655	43483900	peak.178745	246	intron	Emc2
178745	chr15	43494003	43494373	peak.178746	371	promoter	Emc2
178746	chr15	43499023	43499437	peak.178747	415	intron	Emc2
178747	chr15	43502684	43503611	peak.178748	928	intron	Emc2
178748	chr15	43528529	43529043	peak.178749	515	intergenic	Emc2
178749	chr15	43531742	43532479	peak.178750	738	intergenic	Emc2
178750	chr15	43679202	43679392	peak.178751	191	intergenic
178751	chr15	43686527	43686895	peak.178752	369	intergenic
178752	chr15	43696562	43697076	peak.178753	515	intergenic
178753	chr15	43729390	43729887	peak.178754	498	intergenic
178754	chr15	43772547	43773178	peak.178755	632	intergenic
178755	chr15	43825086	43825261	peak.178756	176	intergenic
178756	chr15	43869418	43870461	peak.178757	1044	intergenic
178757	chr15	43889128	43889569	peak.178758	442	intergenic
178758	chr15	43955162	43955857	peak.178759	696	intergenic
178759	chr15	43986651	43987235	peak.178760	585	intergenic
178760	chr15	44063359	44064378	peak.178761	1020	intergenic
178761	chr15	44075129	44075950	peak.178762	822	intergenic
178762	chr15	44182750	44183287	peak.178763	538	intergenic
178763	chr15	44229039	44229878	peak.178764	840	intergenic
178764	chr15	44346061	44346895	peak.178765	835	intergenic	Nudcd1
178765	chr15	44350748	44351251	peak.178766	504	intergenic	Nudcd1
178766	chr15	44359464	44359951	peak.178767	488	intergenic	Nudcd1
178767	chr15	44363739	44365681	peak.178768	1943	intergenic	Nudcd1
178768	chr15	44383486	44383806	peak.178769	321	intron	Nudcd1
178769	chr15	44388716	44389764	peak.178770	1049	intron	Nudcd1
178770	chr15	44390102	44390618	peak.178771	517	intron	Nudcd1
178771	chr15	44407987	44408351	peak.178772	365	intron	Nudcd1
178772	chr15	44410378	44410916	peak.178773	539	intron	Nudcd1
178773	chr15	44414633	44415403	peak.178774	771	exon	Nudcd1
178774	chr15	44426859	44428798	peak.178775	1940	promoter	Nudcd1
178775	chr15	44437275	44437685	peak.178776	411	exon	Eny2
178776	chr15	44438314	44438643	peak.178777	330	intergenic	Eny2
178777	chr15	44438931	44439794	peak.178778	864	intergenic	Eny2
178778	chr15	44440581	44441989	peak.178779	1409	intergenic	Eny2
178779	chr15	44456823	44457066	peak.178780	244	promoter	Pkhd1l1
178780	chr15	44457172	44458445	peak.178781	1274	promoter	Pkhd1l1
178781	chr15	44459939	44460260	peak.178782	322	exon	Pkhd1l1
178782	chr15	44480183	44481517	peak.178783	1335	intron	Pkhd1l1
178783	chr15	44597477	44598125	peak.178784	649	intron	Pkhd1l1
178784	chr15	44606812	44607253	peak.178785	442	intergenic	Pkhd1l1
178785	chr15	44608257	44609305	peak.178786	1049	intergenic	Pkhd1l1
178786	chr15	44616933	44617297	peak.178787	365	promoter	Ebag9
178787	chr15	44618548	44620490	peak.178788	1943	promoter	Ebag9
178788	chr15	44620698	44621427	peak.178789	730	promoter	Ebag9
178789	chr15	44624804	44625406	peak.178790	603	intron	Ebag9
178790	chr15	44635839	44636199	peak.178791	361	intron	Ebag9
178791	chr15	44637462	44638372	peak.178792	911	intron	Ebag9
178792	chr15	44647284	44647499	peak.178793	216	intergenic	Ebag9
178793	chr15	44664728	44665006	peak.178794	279	intergenic	Ebag9
178794	chr15	44666848	44667375	peak.178795	528	intergenic	Ebag9
178795	chr15	44704941	44705346	peak.178796	406	intergenic
178796	chr15	44713587	44714140	peak.178797	554	intergenic
178797	chr15	44747752	44749288	peak.178798	1537	intergenic
178798	chr15	44753384	44753979	peak.178799	596	intergenic
178799	chr15	44754037	44754366	peak.178800	330	intergenic
178800	chr15	44756768	44757082	peak.178801	315	intergenic
178801	chr15	44787598	44788217	peak.178802	620	intergenic
178802	chr15	44823776	44824267	peak.178803	492	intergenic
178803	chr15	44832490	44833375	peak.178804	886	intergenic
178804	chr15	44835990	44837074	peak.178805	1085	intergenic
178805	chr15	44906997	44907329	peak.178806	333	intergenic
178806	chr15	44909911	44910341	peak.178807	431	intergenic
178807	chr15	44957901	44958060	peak.178808	160	intergenic
178808	chr15	45000400	45000827	peak.178809	428	intergenic
178809	chr15	45114014	45114743	peak.178810	730	intergenic
178810	chr15	45130149	45130257	peak.178811	109	intergenic
178811	chr15	45223178	45223745	peak.178812	568	intergenic
178812	chr15	45266659	45267282	peak.178813	624	intergenic
178813	chr15	45299363	45300544	peak.178814	1182	intergenic
178814	chr15	45316486	45317543	peak.178815	1058	intergenic
178815	chr15	45406500	45406881	peak.178816	382	intergenic
178816	chr15	45445619	45446362	peak.178817	744	intergenic
178817	chr15	45457245	45458250	peak.178818	1006	intergenic
178818	chr15	45514409	45514578	peak.178819	170	intergenic
178819	chr15	45552396	45552626	peak.178820	231	intergenic
178820	chr15	45572202	45573571	peak.178821	1370	intergenic
178821	chr15	45701531	45701852	peak.178822	322	intergenic
178822	chr15	45727520	45728654	peak.178823	1135	intergenic
178823	chr15	45767326	45767906	peak.178824	581	intergenic
178824	chr15	45809498	45809926	peak.178825	429	intergenic
178825	chr15	45885372	45886136	peak.178826	765	intergenic
178826	chr15	45913221	45913738	peak.178827	518	intergenic
178827	chr15	45956875	45957872	peak.178828	998	intergenic
178828	chr15	45972690	45972940	peak.178829	251	intergenic
178829	chr15	46045300	46045644	peak.178830	345	intergenic
178830	chr15	46057921	46059022	peak.178831	1102	intergenic
178831	chr15	46153377	46153670	peak.178832	294	intergenic
178832	chr15	46219433	46219881	peak.178833	449	intergenic
178833	chr15	46262669	46263080	peak.178834	412	intergenic
178834	chr15	46318647	46319457	peak.178835	811	intergenic	1700022A22Rik
178835	chr15	46398656	46399187	peak.178836	532	intergenic	1700022A22Rik
178836	chr15	46438165	46438958	peak.178837	794	intergenic
178837	chr15	46492602	46493236	peak.178838	635	intergenic
178838	chr15	46495286	46496278	peak.178839	993	intergenic
178839	chr15	46526063	46526431	peak.178840	369	intergenic
178840	chr15	46600967	46601692	peak.178841	726	intergenic
178841	chr15	46635896	46636185	peak.178842	290	intergenic
178842	chr15	46703566	46703837	peak.178843	272	intergenic
178843	chr15	46718035	46718343	peak.178844	309	intergenic
178844	chr15	46756094	46756575	peak.178845	482	intergenic
178845	chr15	46783441	46785323	peak.178846	1883	intergenic
178846	chr15	46842871	46843185	peak.178847	315	intergenic
178847	chr15	46851068	46851812	peak.178848	745	intergenic
178848	chr15	46860533	46861364	peak.178849	832	intergenic
178849	chr15	46885626	46886346	peak.178850	721	intergenic
178850	chr15	46948733	46949370	peak.178851	638	intergenic
178851	chr15	47003465	47003872	peak.178852	408	intergenic
178852	chr15	47097844	47098437	peak.178853	594	intergenic
178853	chr15	47162645	47163643	peak.178854	999	intergenic
178854	chr15	47209981	47210586	peak.178855	606	intergenic
178855	chr15	47295344	47296138	peak.178856	795	intergenic
178856	chr15	47296524	47296695	peak.178857	172	intergenic
178857	chr15	47411789	47412412	peak.178858	624	intergenic
178858	chr15	47470451	47471810	peak.178859	1360	intergenic
178859	chr15	47504291	47504681	peak.178860	391	intergenic
178860	chr15	47539922	47540206	peak.178861	285	intergenic	Csmd3
178861	chr15	47555390	47556410	peak.178862	1021	intergenic	Csmd3
178862	chr15	47606065	47606400	peak.178863	336	exon	Csmd3
178863	chr15	47648090	47648338	peak.178864	249	intron	Csmd3
178864	chr15	47655330	47655813	peak.178865	484	intron	Csmd3
178865	chr15	47708731	47709109	peak.178866	379	intron	Csmd3
178866	chr15	47710331	47710609	peak.178867	279	exon	Csmd3
178867	chr15	47749978	47750469	peak.178868	492	intron	Csmd3
178868	chr15	47753417	47753930	peak.178869	514	exon	Csmd3
178869	chr15	47800980	47801955	peak.178870	976	intron	Csmd3
178870	chr15	47864476	47864904	peak.178871	429	intron	Csmd3
178871	chr15	47873125	47874025	peak.178872	901	intron	Csmd3
178872	chr15	47908339	47908436	peak.178873	98	intron	Csmd3
178873	chr15	47950881	47951459	peak.178874	579	intron	Csmd3
178874	chr15	48053078	48053250	peak.178875	173	intron	Csmd3
178875	chr15	48211793	48212881	peak.178876	1089	intron	Csmd3
178876	chr15	48221981	48222294	peak.178877	314	intron	Csmd3
178877	chr15	48253572	48254063	peak.178878	492	intron	Csmd3
178878	chr15	48302176	48302337	peak.178879	162	intron	Csmd3
178879	chr15	48339249	48339789	peak.178880	541	intron	Csmd3
178880	chr15	48379543	48380272	peak.178881	730	intron	Csmd3
178881	chr15	48393763	48394379	peak.178882	617	intron	Csmd3
178882	chr15	48406581	48407502	peak.178883	922	intron	Csmd3
178883	chr15	48423708	48423934	peak.178884	227	intron	Csmd3
178884	chr15	48436928	48437759	peak.178885	832	intron	Csmd3
178885	chr15	48509826	48510570	peak.178886	745	intron	Csmd3
178886	chr15	48583307	48584620	peak.178887	1314	intron	Csmd3
178887	chr15	48627527	48628083	peak.178888	557	intron	Csmd3
178888	chr15	48629973	48630116	peak.178889	144	intron	Csmd3
178889	chr15	48740171	48740743	peak.178890	573	intron	Csmd3
178890	chr15	48779201	48780054	peak.178891	854	intron	Csmd3
178891	chr15	48792525	48793693	peak.178892	1169	promoter	Csmd3
178892	chr15	48888233	48889188	peak.178893	956	intergenic
178893	chr15	48964905	48965546	peak.178894	642	intergenic
178894	chr15	48982880	48983580	peak.178895	701	intergenic
178895	chr15	49014530	49014853	peak.178896	324	intergenic
178896	chr15	49022821	49023225	peak.178897	405	intergenic
178897	chr15	49046210	49046643	peak.178898	434	intergenic
178898	chr15	49052770	49053156	peak.178899	387	intergenic
178899	chr15	49134334	49134817	peak.178900	484	intergenic
178900	chr15	49218153	49218373	peak.178901	221	intergenic
178901	chr15	49289366	49289970	peak.178902	605	intergenic
178902	chr15	49291533	49292035	peak.178903	503	intergenic
178903	chr15	49315704	49316412	peak.178904	709	intergenic
178904	chr15	49338812	49339718	peak.178905	907	intergenic
178905	chr15	49356477	49356825	peak.178906	349	intergenic
178906	chr15	49396011	49396574	peak.178907	564	intergenic
178907	chr15	49454735	49455369	peak.178908	635	intergenic
178908	chr15	49488078	49488450	peak.178909	373	intergenic
178909	chr15	49521918	49522736	peak.178910	819	intergenic
178910	chr15	49549658	49550195	peak.178911	538	intergenic
178911	chr15	49555775	49556641	peak.178912	867	intergenic
178912	chr15	49556832	49556979	peak.178913	148	intergenic
178913	chr15	49562221	49562527	peak.178914	307	intergenic
178914	chr15	49578002	49579049	peak.178915	1048	intergenic
178915	chr15	49585417	49585671	peak.178916	255	intergenic
178916	chr15	49625673	49626087	peak.178917	415	intergenic
178917	chr15	49633315	49633670	peak.178918	356	intergenic
178918	chr15	49670945	49672210	peak.178919	1266	intergenic
178919	chr15	49680041	49680468	peak.178920	428	intergenic
178920	chr15	49732811	49733127	peak.178921	317	intergenic
178921	chr15	49740293	49740684	peak.178922	392	intergenic
178922	chr15	49750125	49750702	peak.178923	578	intergenic
178923	chr15	49791595	49792532	peak.178924	938	intergenic
178924	chr15	49803175	49804005	peak.178925	831	intergenic
178925	chr15	49807431	49807506	peak.178926	76	intergenic
178926	chr15	49815437	49815895	peak.178927	459	intergenic
178927	chr15	49827793	49828266	peak.178928	474	intergenic
178928	chr15	49836054	49836709	peak.178929	656	intergenic
178929	chr15	49847579	49848004	peak.178930	426	intergenic
178930	chr15	49854259	49854626	peak.178931	368	intergenic
178931	chr15	49860302	49861014	peak.178932	713	intergenic
178932	chr15	49861257	49861332	peak.178933	76	intergenic
178933	chr15	49865754	49866048	peak.178934	295	intergenic
178934	chr15	49874393	49875091	peak.178935	699	intergenic
178935	chr15	49877919	49878245	peak.178936	327	intergenic
178936	chr15	49881854	49882563	peak.178937	710	intergenic
178937	chr15	49883114	49883522	peak.178938	409	intergenic
178938	chr15	49896029	49896439	peak.178939	411	intergenic
178939	chr15	49899767	49900615	peak.178940	849	intergenic
178940	chr15	49920076	49920484	peak.178941	409	intergenic
178941	chr15	49935175	49935954	peak.178942	780	intergenic
178942	chr15	49942612	49944240	peak.178943	1629	intergenic
178943	chr15	49962629	49963303	peak.178944	675	intergenic
178944	chr15	49970570	49970952	peak.178945	383	intergenic
178945	chr15	49972166	49972407	peak.178946	242	intergenic
178946	chr15	49973053	49973505	peak.178947	453	intergenic
178947	chr15	50046225	50047181	peak.178948	957	intergenic
178948	chr15	50047882	50048415	peak.178949	534	intergenic
178949	chr15	50048441	50049511	peak.178950	1071	intergenic
178950	chr15	50095917	50096850	peak.178951	934	intergenic
178951	chr15	50098268	50098945	peak.178952	678	intergenic
178952	chr15	50136840	50137135	peak.178953	296	intergenic
178953	chr15	50143272	50143616	peak.178954	345	intergenic
178954	chr15	50153639	50154592	peak.178955	954	intergenic
178955	chr15	50157027	50157449	peak.178956	423	intergenic
178956	chr15	50180300	50181361	peak.178957	1062	intergenic
178957	chr15	50235358	50235735	peak.178958	378	intergenic
178958	chr15	50238002	50238857	peak.178959	856	intergenic
178959	chr15	50257748	50258106	peak.178960	359	intergenic
178960	chr15	50259958	50260473	peak.178961	516	intergenic
178961	chr15	50261279	50261937	peak.178962	659	intergenic
178962	chr15	50262011	50262162	peak.178963	152	intergenic
178963	chr15	50262597	50262980	peak.178964	384	intergenic
178964	chr15	50266453	50266770	peak.178965	318	intergenic
178965	chr15	50287199	50288089	peak.178966	891	intergenic
178966	chr15	50298013	50299103	peak.178967	1091	intergenic
178967	chr15	50307425	50308108	peak.178968	684	intergenic
178968	chr15	50319897	50320634	peak.178969	738	intergenic
178969	chr15	50320736	50321611	peak.178970	876	intergenic
178970	chr15	50326185	50326443	peak.178971	259	intergenic
178971	chr15	50340578	50341258	peak.178972	681	intergenic
178972	chr15	50360470	50362596	peak.178973	2127	intergenic
178973	chr15	50380954	50382099	peak.178974	1146	intergenic
178974	chr15	50399763	50402056	peak.178975	2294	intergenic
178975	chr15	50402214	50403113	peak.178976	900	intergenic
178976	chr15	50408919	50409393	peak.178977	475	intergenic
178977	chr15	50415237	50415475	peak.178978	239	intergenic
178978	chr15	50416087	50416420	peak.178979	334	intergenic
178979	chr15	50417081	50417645	peak.178980	565	intergenic
178980	chr15	50417743	50417892	peak.178981	150	intergenic
178981	chr15	50431179	50431709	peak.178982	531	intergenic
178982	chr15	50449330	50450257	peak.178983	928	intergenic
178983	chr15	50455271	50455727	peak.178984	457	intergenic
178984	chr15	50459381	50459773	peak.178985	393	intergenic
178985	chr15	50476649	50477068	peak.178986	420	intergenic
178986	chr15	50509134	50509384	peak.178987	251	intergenic
178987	chr15	50512624	50513769	peak.178988	1146	intergenic
178988	chr15	50534553	50534838	peak.178989	286	intergenic
178989	chr15	50544221	50544437	peak.178990	217	intergenic
178990	chr15	50582735	50583273	peak.178991	539	intergenic
178991	chr15	50606809	50607058	peak.178992	250	intergenic	Trps1
178992	chr15	50619382	50620382	peak.178993	1001	intergenic	Trps1
178993	chr15	50625094	50625378	peak.178994	285	intergenic	Trps1
178994	chr15	50644900	50645053	peak.178995	154	intergenic	Trps1
178995	chr15	50646184	50647256	peak.178996	1073	intergenic	Trps1
178996	chr15	50649691	50650891	peak.178997	1201	intergenic	Trps1
178997	chr15	50651339	50652355	peak.178998	1017	intergenic	Trps1
178998	chr15	50652958	50653829	peak.178999	872	intergenic	Trps1
178999	chr15	50653938	50654725	peak.179000	788	intergenic	Trps1
179000	chr15	50655003	50655194	peak.179001	192	exon	Trps1
179001	chr15	50656267	50657060	peak.179002	794	exon	Trps1
179002	chr15	50664416	50665346	peak.179003	931	exon	Trps1
179003	chr15	50666491	50666770	peak.179004	280	intron	Trps1
179004	chr15	50666826	50666957	peak.179005	132	intron	Trps1
179005	chr15	50667134	50668926	peak.179006	1793	intron	Trps1
179006	chr15	50673966	50675062	peak.179007	1097	intron	Trps1
179007	chr15	50681132	50681436	peak.179008	305	intron	Trps1
179008	chr15	50687175	50687912	peak.179009	738	intron	Trps1
179009	chr15	50694011	50694701	peak.179010	691	intron	Trps1
179010	chr15	50697419	50699256	peak.179011	1838	intron	Trps1
179011	chr15	50705229	50705717	peak.179012	489	intron	Trps1
179012	chr15	50715953	50716491	peak.179013	539	intron	Trps1
179013	chr15	50721059	50721714	peak.179014	656	intron	Trps1
179014	chr15	50737052	50737558	peak.179015	507	intron	Trps1
179015	chr15	50747072	50747383	peak.179016	312	intron	Trps1
179016	chr15	50750822	50751729	peak.179017	908	intron	Trps1
179017	chr15	50761468	50761818	peak.179018	351	intron	Trps1
179018	chr15	50762505	50763077	peak.179019	573	intron	Trps1
179019	chr15	50763143	50763697	peak.179020	555	intron	Trps1
179020	chr15	50772366	50772958	peak.179021	593	intron	Trps1
179021	chr15	50774079	50774251	peak.179022	173	intron	Trps1
179022	chr15	50774481	50774784	peak.179023	304	intron	Trps1
179023	chr15	50779535	50779954	peak.179024	420	intron	Trps1
179024	chr15	50791165	50791502	peak.179025	338	intron	Trps1
179025	chr15	50801961	50802378	peak.179026	418	intron	Trps1
179026	chr15	50802744	50804095	peak.179027	1352	intron	Trps1
179027	chr15	50814910	50815216	peak.179028	307	intron	Trps1
179028	chr15	50817289	50818234	peak.179029	946	intron	Trps1
179029	chr15	50827253	50828050	peak.179030	798	promoter	Trps1
179030	chr15	50835920	50836232	peak.179031	313	intron	Trps1
179031	chr15	50836362	50837196	peak.179032	835	intron	Trps1
179032	chr15	50838609	50838946	peak.179033	338	intron	Trps1
179033	chr15	50840475	50840845	peak.179034	371	intron	Trps1
179034	chr15	50841452	50842602	peak.179035	1151	intron	Trps1
179035	chr15	50854463	50854915	peak.179036	453	intron	Trps1
179036	chr15	50855372	50855983	peak.179037	612	intron	Trps1
179037	chr15	50856959	50858467	peak.179038	1509	intron	Trps1
179038	chr15	50858604	50858767	peak.179039	164	intron	Trps1
179039	chr15	50866919	50867200	peak.179040	282	intron	Trps1
179040	chr15	50868872	50871093	peak.179041	2222	intron	Trps1
179041	chr15	50876396	50876874	peak.179042	479	intron	Trps1
179042	chr15	50881741	50882234	peak.179043	494	promoter	Trps1
179043	chr15	50888131	50890904	peak.179044	2774	promoter	Trps1
179044	chr15	50895628	50895948	peak.179045	321	intergenic	Trps1
179045	chr15	50896513	50896999	peak.179046	487	intergenic	Trps1
179046	chr15	50897041	50897122	peak.179047	82	intergenic	Trps1
179047	chr15	50898667	50899225	peak.179048	559	intergenic	Trps1
179048	chr15	50916883	50917258	peak.179049	376	intergenic	Trps1
179049	chr15	50928011	50929416	peak.179050	1406	intergenic	Trps1
179050	chr15	50929527	50929750	peak.179051	224	intergenic	Trps1
179051	chr15	50942420	50943093	peak.179052	674	intergenic
179052	chr15	50958042	50959484	peak.179053	1443	intergenic
179053	chr15	50967117	50967494	peak.179054	378	intergenic
179054	chr15	50969320	50969635	peak.179055	316	intergenic
179055	chr15	50977570	50978264	peak.179056	695	intergenic
179056	chr15	50986927	50987406	peak.179057	480	intergenic
179057	chr15	50989282	50990144	peak.179058	863	intergenic
179058	chr15	50991762	50992212	peak.179059	451	intergenic
179059	chr15	50997123	50997820	peak.179060	698	intergenic
179060	chr15	51006361	51006972	peak.179061	612	intergenic
179061	chr15	51020145	51020910	peak.179062	766	intergenic
179062	chr15	51071214	51072316	peak.179063	1103	intergenic
179063	chr15	51083616	51084612	peak.179064	997	intergenic
179064	chr15	51130154	51130321	peak.179065	168	intergenic
179065	chr15	51141815	51142210	peak.179066	396	intergenic
179066	chr15	51146978	51147722	peak.179067	745	intergenic
179067	chr15	51151817	51152559	peak.179068	743	intergenic
179068	chr15	51156898	51157358	peak.179069	461	intergenic
179069	chr15	51158303	51158822	peak.179070	520	intergenic
179070	chr15	51162739	51163250	peak.179071	512	intergenic
179071	chr15	51175441	51176793	peak.179072	1353	intergenic
179072	chr15	51205897	51206738	peak.179073	842	intergenic
179073	chr15	51285028	51285421	peak.179074	394	intergenic
179074	chr15	51302763	51302845	peak.179075	83	intergenic
179075	chr15	51302901	51302988	peak.179076	88	intergenic
179076	chr15	51309681	51310100	peak.179077	420	intergenic
179077	chr15	51408181	51408411	peak.179078	231	intergenic
179078	chr15	51592258	51593197	peak.179079	940	intergenic
179079	chr15	51595560	51596097	peak.179080	538	intergenic
179080	chr15	51613068	51613486	peak.179081	419	intergenic
179081	chr15	51615800	51615998	peak.179082	199	intergenic
179082	chr15	51628589	51629923	peak.179083	1335	intergenic
179083	chr15	51650705	51651130	peak.179084	426	intergenic
179084	chr15	51677407	51677697	peak.179085	291	intergenic
179085	chr15	51679154	51680224	peak.179086	1071	intergenic
179086	chr15	51686972	51687558	peak.179087	587	intergenic
179087	chr15	51696365	51697354	peak.179088	990	intergenic
179088	chr15	51707456	51708124	peak.179089	669	intergenic
179089	chr15	51710177	51710822	peak.179090	646	intergenic
179090	chr15	51723816	51724697	peak.179091	882	intergenic
179091	chr15	51729642	51731444	peak.179092	1803	intergenic
179092	chr15	51735977	51737522	peak.179093	1546	intergenic	Eif3h
179093	chr15	51738311	51738509	peak.179094	199	intergenic	Eif3h
179094	chr15	51743821	51744452	peak.179095	632	intergenic	Eif3h
179095	chr15	51746940	51747517	peak.179096	578	intergenic	Eif3h
179096	chr15	51747617	51747783	peak.179097	167	intergenic	Eif3h
179097	chr15	51749254	51749458	peak.179098	205	intergenic	Eif3h
179098	chr15	51750587	51751188	peak.179099	602	intergenic	Eif3h
179099	chr15	51764528	51765666	peak.179100	1139	intergenic	Eif3h
179100	chr15	51766207	51766523	peak.179101	317	intergenic	Eif3h
179101	chr15	51768227	51768469	peak.179102	243	intergenic	Eif3h
179102	chr15	51769004	51769755	peak.179103	752	intergenic	Eif3h
179103	chr15	51770701	51770903	peak.179104	203	intergenic	Eif3h
179104	chr15	51771817	51772037	peak.179105	221	intergenic	Eif3h
179105	chr15	51773715	51774050	peak.179106	336	intergenic	Eif3h
179106	chr15	51774885	51775116	peak.179107	232	intergenic	Eif3h
179107	chr15	51775119	51775575	peak.179108	457	intergenic	Eif3h
179108	chr15	51782199	51782965	peak.179109	767	intergenic	Eif3h
179109	chr15	51786955	51787310	peak.179110	356	intron	Eif3h
179110	chr15	51792013	51792635	peak.179111	623	promoter	Eif3h
179111	chr15	51795828	51796176	peak.179112	349	intron	Eif3h
179112	chr15	51797172	51799060	peak.179113	1889	exon	Eif3h
179113	chr15	51799741	51800005	peak.179114	265	intron	Eif3h
179114	chr15	51802525	51803881	peak.179115	1357	intron	Eif3h
179115	chr15	51804596	51805666	peak.179116	1071	intron	Eif3h
179116	chr15	51809700	51809899	peak.179117	200	intron	Eif3h
179117	chr15	51814504	51814919	peak.179118	416	intron	Eif3h
179118	chr15	51822662	51824000	peak.179119	1339	intron	Eif3h
179119	chr15	51828111	51828907	peak.179120	797	intron	Eif3h
179120	chr15	51829628	51830114	peak.179121	487	intron	Eif3h
179121	chr15	51834013	51834537	peak.179122	525	promoter	Eif3h
179122	chr15	51837137	51837527	peak.179123	391	promoter	Eif3h
179123	chr15	51837992	51838141	peak.179124	150	promoter	Eif3h
179124	chr15	51838494	51838814	peak.179125	321	intron	Eif3h
179125	chr15	51839265	51839437	peak.179126	173	intron	Eif3h
179126	chr15	51839825	51839984	peak.179127	160	intron	Eif3h
179127	chr15	51842385	51842829	peak.179128	445	exon	Eif3h
179128	chr15	51843498	51844419	peak.179129	922	intron	Eif3h
179129	chr15	51845102	51845419	peak.179130	318	intron	Eif3h
179130	chr15	51846381	51847405	peak.179131	1025	intron	Eif3h
179131	chr15	51851451	51852163	peak.179132	713	intron	Eif3h
179132	chr15	51852182	51852350	peak.179133	169	intron	Eif3h
179133	chr15	51853411	51854588	peak.179134	1178	intron	Eif3h
179134	chr15	51858889	51859691	peak.179135	803	intron	Eif3h
179135	chr15	51864504	51866020	peak.179136	1517	promoter	Eif3h
179136	chr15	51870603	51871716	peak.179137	1114	intergenic	Eif3h
179137	chr15	51876690	51878418	peak.179138	1729	promoter	Utp23
179138	chr15	51885603	51885900	peak.179139	298	promoter	Gm34678
179139	chr15	51898652	51899746	peak.179140	1095	promoter	Gm34678
179140	chr15	51907056	51907708	peak.179141	653	intergenic	Gm34678
179141	chr15	51910524	51910851	peak.179142	328	intergenic	Gm34678
179142	chr15	51911525	51912589	peak.179143	1065	intergenic	Gm34678
179143	chr15	51917999	51918507	peak.179144	509	intergenic	Gm34678
179144	chr15	51944348	51944729	peak.179145	382	intergenic	Rad21
179145	chr15	51952456	51952855	peak.179146	400	intergenic	Rad21
179146	chr15	51957392	51958198	peak.179147	807	intergenic	Rad21
179147	chr15	51958283	51959317	peak.179148	1035	intergenic	Rad21
179148	chr15	51959684	51959904	peak.179149	221	intergenic	Rad21
179149	chr15	51960167	51960365	peak.179150	199	intergenic	Rad21
179150	chr15	51960495	51960754	peak.179151	260	intergenic	Rad21
179151	chr15	51966976	51967303	peak.179152	328	intron	Rad21
179152	chr15	51969511	51970120	peak.179153	610	exon	Rad21
179153	chr15	51970934	51971602	peak.179154	669	intron	Rad21
179154	chr15	51978524	51978782	peak.179155	259	intron	Rad21
179155	chr15	51980168	51980807	peak.179156	640	intron	Rad21
179156	chr15	51985385	51985845	peak.179157	461	intron	Rad21
179157	chr15	51989295	51989547	peak.179158	253	promoter	Rad21
179158	chr15	51990235	51992482	peak.179159	2248	promoter	Rad21
179159	chr15	51997254	51997630	peak.179160	377	intergenic	Rad21
179160	chr15	51998773	51998918	peak.179161	146	intergenic	Rad21
179161	chr15	51999906	52001581	peak.179162	1676	intergenic	Rad21
179162	chr15	52002739	52003725	peak.179163	987	intergenic	Rad21
179163	chr15	52020140	52020645	peak.179164	506	intergenic	Rad21
179164	chr15	52040259	52040602	peak.179165	344	intergenic	Rad21
179165	chr15	52132726	52132918	peak.179166	193	intergenic
179166	chr15	52147454	52147629	peak.179167	176	intergenic
179167	chr15	52160424	52161399	peak.179168	976	intergenic
179168	chr15	52241528	52242013	peak.179169	486	intergenic
179169	chr15	52242492	52242884	peak.179170	393	intergenic
179170	chr15	52328383	52328495	peak.179171	113	intergenic
179171	chr15	52340953	52341934	peak.179172	982	intergenic
179172	chr15	52430583	52430974	peak.179173	392	intergenic
179173	chr15	52458118	52459526	peak.179174	1409	intergenic
179174	chr15	52462897	52463466	peak.179175	570	intergenic
179175	chr15	52477893	52478401	peak.179176	509	intergenic
179176	chr15	52499631	52500701	peak.179177	1071	intergenic
179177	chr15	52505344	52506039	peak.179178	696	intergenic
179178	chr15	52506551	52507693	peak.179179	1143	intergenic
179179	chr15	52521210	52521706	peak.179180	497	intergenic
179180	chr15	52522397	52522935	peak.179181	539	intergenic
179181	chr15	52560519	52561161	peak.179182	643	intergenic
179182	chr15	52565066	52566169	peak.179183	1104	intergenic
179183	chr15	52570035	52571097	peak.179184	1063	intergenic
179184	chr15	52574159	52574543	peak.179185	385	intergenic
179185	chr15	52574748	52575140	peak.179186	393	intergenic
179186	chr15	52577212	52577825	peak.179187	614	intergenic
179187	chr15	52645898	52646269	peak.179188	372	intergenic
179188	chr15	52657316	52657593	peak.179189	278	intergenic
179189	chr15	52676143	52676563	peak.179190	421	intergenic	Med30
179190	chr15	52694442	52695340	peak.179191	899	intergenic	Med30
179191	chr15	52695397	52696249	peak.179192	853	intergenic	Med30
179192	chr15	52704816	52705888	peak.179193	1073	intergenic	Med30
179193	chr15	52706209	52706538	peak.179194	330	intergenic	Med30
179194	chr15	52711664	52713587	peak.179195	1924	promoter	Med30
179195	chr15	52722730	52723289	peak.179196	560	intron	Med30
179196	chr15	52728504	52730188	peak.179197	1685	exon	Med30
179197	chr15	52739462	52740995	peak.179198	1534	intergenic	Med30
179198	chr15	52747382	52747827	peak.179199	446	intergenic	Gm34794
179199	chr15	52749745	52750385	peak.179200	641	intergenic	Gm34794
179200	chr15	52752171	52754708	peak.179201	2538	exon	Gm34794
179201	chr15	52757067	52757273	peak.179202	207	intron	Gm34794
179202	chr15	52760795	52761227	peak.179203	433	intron	Gm34794
179203	chr15	52768543	52768998	peak.179204	456	intron	Gm34794
179204	chr15	52783090	52783241	peak.179205	152	intron	Gm34794
179205	chr15	52783731	52784554	peak.179206	824	promoter	Gm34794
179206	chr15	52800582	52800957	peak.179207	376	intergenic	Gm34794
179207	chr15	52808589	52809203	peak.179208	615	intergenic	Gm34794
179208	chr15	52858988	52859703	peak.179209	716	intergenic
179209	chr15	52863189	52863980	peak.179210	792	intergenic
179210	chr15	52884013	52884216	peak.179211	204	intergenic
179211	chr15	52886765	52887734	peak.179212	970	intergenic
179212	chr15	52898945	52900755	peak.179213	1811	intergenic
179213	chr15	52907299	52908003	peak.179214	705	intergenic
179214	chr15	52924296	52924841	peak.179215	546	intergenic
179215	chr15	52928011	52929726	peak.179216	1716	intergenic
179216	chr15	52930085	52930414	peak.179217	330	intergenic
179217	chr15	52944005	52945689	peak.179218	1685	intergenic
179218	chr15	52948256	52948608	peak.179219	353	intergenic
179219	chr15	52956278	52956689	peak.179220	412	intergenic
179220	chr15	52966359	52967239	peak.179221	881	intergenic
179221	chr15	52978876	52979260	peak.179222	385	intergenic
179222	chr15	52990017	52991710	peak.179223	1694	intergenic
179223	chr15	53021861	53022895	peak.179224	1035	intergenic	Ext1
179224	chr15	53055056	53055191	peak.179225	136	intergenic	Ext1
179225	chr15	53062627	53063977	peak.179226	1351	intergenic	Ext1
179226	chr15	53073784	53073936	peak.179227	153	intron	Ext1
179227	chr15	53100392	53101808	peak.179228	1417	exon	Ext1
179228	chr15	53103681	53104798	peak.179229	1118	intron	Ext1
179229	chr15	53110303	53110474	peak.179230	172	intron	Ext1
179230	chr15	53112388	53113182	peak.179231	795	intron	Ext1
179231	chr15	53113364	53114564	peak.179232	1201	intron	Ext1
179232	chr15	53115217	53116236	peak.179233	1020	intron	Ext1
179233	chr15	53124773	53125315	peak.179234	543	intron	Ext1
179234	chr15	53128313	53130921	peak.179235	2609	intron	Ext1
179235	chr15	53139741	53141450	peak.179236	1710	intron	Ext1
179236	chr15	53142849	53143309	peak.179237	461	intron	Ext1
179237	chr15	53144944	53146100	peak.179238	1157	intron	Ext1
179238	chr15	53150983	53151692	peak.179239	710	intron	Ext1
179239	chr15	53156665	53158024	peak.179240	1360	intron	Ext1
179240	chr15	53168028	53169105	peak.179241	1078	intron	Ext1
179241	chr15	53188653	53189285	peak.179242	633	intron	Ext1
179242	chr15	53190295	53190971	peak.179243	677	intron	Ext1
179243	chr15	53207465	53207742	peak.179244	278	intron	Ext1
179244	chr15	53207991	53208066	peak.179245	76	intron	Ext1
179245	chr15	53210166	53210676	peak.179246	511	intron	Ext1
179246	chr15	53212436	53212893	peak.179247	458	intron	Ext1
179247	chr15	53215646	53215808	peak.179248	163	intron	Ext1
179248	chr15	53215978	53217297	peak.179249	1320	intron	Ext1
179249	chr15	53218980	53219442	peak.179250	463	intron	Ext1
179250	chr15	53221557	53222037	peak.179251	481	intron	Ext1
179251	chr15	53222174	53223293	peak.179252	1120	intron	Ext1
179252	chr15	53224288	53224537	peak.179253	250	intron	Ext1
179253	chr15	53227038	53227965	peak.179254	928	intron	Ext1
179254	chr15	53234784	53236531	peak.179255	1748	intron	Ext1
179255	chr15	53248686	53249890	peak.179256	1205	intron	Ext1
179256	chr15	53258857	53259628	peak.179257	772	intron	Ext1
179257	chr15	53259824	53261400	peak.179258	1577	intron	Ext1
179258	chr15	53265839	53268046	peak.179259	2208	intron	Ext1
179259	chr15	53272321	53273314	peak.179260	994	intron	Ext1
179260	chr15	53274516	53275344	peak.179261	829	intron	Ext1
179261	chr15	53282892	53283517	peak.179262	626	intron	Ext1
179262	chr15	53290695	53291287	peak.179263	593	intron	Ext1
179263	chr15	53292369	53293352	peak.179264	984	intron	Ext1
179264	chr15	53294381	53294808	peak.179265	428	intron	Ext1
179265	chr15	53297538	53298059	peak.179266	522	intron	Ext1
179266	chr15	53298882	53298983	peak.179267	102	intron	Ext1
179267	chr15	53308224	53310214	peak.179268	1991	intron	Ext1
179268	chr15	53310659	53311620	peak.179269	962	intron	Ext1
179269	chr15	53312153	53312871	peak.179270	719	intron	Ext1
179270	chr15	53324323	53325209	peak.179271	887	intron	Ext1
179271	chr15	53327540	53327714	peak.179272	175	intron	Ext1
179272	chr15	53327936	53329337	peak.179273	1402	intron	Ext1
179273	chr15	53335629	53337233	peak.179274	1605	intron	Ext1
179274	chr15	53343295	53343440	peak.179275	146	intron	Ext1
179275	chr15	53343554	53343655	peak.179276	102	intron	Ext1
179276	chr15	53345204	53346604	peak.179277	1401	promoter	Ext1
179277	chr15	53346747	53346963	peak.179278	217	promoter	Ext1
179278	chr15	53353487	53354710	peak.179279	1224	intergenic	Ext1
179279	chr15	53399665	53400920	peak.179280	1256	intergenic
179280	chr15	53408983	53409527	peak.179281	545	intergenic	Samd12
179281	chr15	53414837	53416236	peak.179282	1400	intergenic	Samd12
179282	chr15	53422419	53423134	peak.179283	716	intergenic	Samd12
179283	chr15	53466517	53466689	peak.179284	173	intron	Samd12
179284	chr15	53473699	53475091	peak.179285	1393	intron	Samd12
179285	chr15	53488919	53489529	peak.179286	611	intron	Samd12
179286	chr15	53491311	53492917	peak.179287	1607	intron	Samd12
179287	chr15	53497707	53498807	peak.179288	1101	intron	Samd12
179288	chr15	53511272	53511474	peak.179289	203	intron	Samd12
179289	chr15	53511739	53512070	peak.179290	332	intron	Samd12
179290	chr15	53521514	53522590	peak.179291	1077	intron	Samd12
179291	chr15	53555985	53556783	peak.179292	799	intron	Samd12
179292	chr15	53622913	53623716	peak.179293	804	intron	Samd12
179293	chr15	53666543	53667248	peak.179294	706	intron	Samd12
179294	chr15	53668264	53668941	peak.179295	678	intron	Samd12
179295	chr15	53669722	53670031	peak.179296	310	intron	Samd12
179296	chr15	53674413	53675043	peak.179297	631	intron	Samd12
179297	chr15	53688075	53689492	peak.179298	1418	intron	Samd12
179298	chr15	53692141	53692318	peak.179299	178	intron	Samd12
179299	chr15	53723552	53724991	peak.179300	1440	intron	Samd12
179300	chr15	53785050	53786061	peak.179301	1012	intron	Samd12
179301	chr15	53849446	53849805	peak.179302	360	intron	Samd12
179302	chr15	53857342	53857502	peak.179303	161	intron	Samd12
179303	chr15	53862917	53863381	peak.179304	465	intron	Samd12
179304	chr15	53901802	53902937	peak.179305	1136	promoter	Samd12
179305	chr15	53908138	53908395	peak.179306	258	intergenic	Samd12
179306	chr15	54069864	54070649	peak.179307	786	intergenic
179307	chr15	54071745	54072166	peak.179308	422	intergenic
179308	chr15	54113822	54114724	peak.179309	903	intergenic
179309	chr15	54140207	54140645	peak.179310	439	intergenic
179310	chr15	54277928	54279528	peak.179311	1601	intergenic
179311	chr15	54305178	54305659	peak.179312	482	intergenic
179312	chr15	54344900	54345290	peak.179313	391	intergenic
179313	chr15	54460438	54460697	peak.179314	260	intergenic
179314	chr15	54559498	54559811	peak.179315	314	intergenic
179315	chr15	54593777	54594147	peak.179316	371	intergenic
179316	chr15	54633685	54633949	peak.179317	265	intergenic
179317	chr15	54634541	54635059	peak.179318	519	intergenic
179318	chr15	54664066	54664454	peak.179319	389	intergenic
179319	chr15	54745365	54746129	peak.179320	765	intergenic
179320	chr15	54757438	54757794	peak.179321	357	intergenic
179321	chr15	54780449	54781077	peak.179322	629	intergenic
179322	chr15	54850027	54850751	peak.179323	725	exon	Enpp2
179323	chr15	54853246	54853695	peak.179324	450	intron	Enpp2
179324	chr15	54896632	54897056	peak.179325	425	intron	Enpp2
179325	chr15	54919134	54920968	peak.179326	1835	promoter	Enpp2
179326	chr15	54976102	54976261	peak.179327	160	intergenic	Enpp2
179327	chr15	54988217	54988366	peak.179328	150	intergenic	Taf2
179328	chr15	55000589	55001115	peak.179329	527	intergenic	Taf2
179329	chr15	55002105	55002455	peak.179330	351	intergenic	Taf2
179330	chr15	55003579	55003780	peak.179331	202	intergenic	Taf2
179331	chr15	55007560	55008434	peak.179332	875	intergenic	Taf2
179332	chr15	55014542	55015001	peak.179333	460	intergenic	Taf2
179333	chr15	55020364	55021417	peak.179334	1054	promoter	Taf2
179334	chr15	55028073	55028709	peak.179335	637	exon	Taf2
179335	chr15	55045268	55045446	peak.179336	179	promoter	Taf2
179336	chr15	55063778	55064268	peak.179337	491	intron	Taf2
179337	chr15	55071106	55073177	peak.179338	2072	promoter	Taf2
179338	chr15	55089497	55091219	peak.179339	1723	promoter	Dscc1
179339	chr15	55096629	55098101	peak.179340	1473	exon	Gm41325
179340	chr15	55106246	55107175	peak.179341	930	intergenic	Deptor
179341	chr15	55111812	55113744	peak.179342	1933	promoter	Deptor
179342	chr15	55120476	55122299	peak.179343	1824	intron	Deptor
179343	chr15	55125226	55125473	peak.179344	248	intron	Deptor
179344	chr15	55132301	55132542	peak.179345	242	promoter	Deptor
179345	chr15	55134762	55134969	peak.179346	208	promoter	Deptor
179346	chr15	55135644	55136163	peak.179347	520	intron	Deptor
179347	chr15	55145478	55145629	peak.179348	152	intron	Deptor
179348	chr15	55196426	55197010	peak.179349	585	intron	Deptor
179349	chr15	55199339	55199657	peak.179350	319	intron	Deptor
179350	chr15	55217535	55218786	peak.179351	1252	exon	Deptor
179351	chr15	55265270	55265752	peak.179352	483	intergenic	Deptor
179352	chr15	55277116	55277533	peak.179353	418	intergenic	Deptor
179353	chr15	55279497	55280985	peak.179354	1489	intergenic	Deptor
179354	chr15	55285245	55286030	peak.179355	786	intergenic	Col14a1
179355	chr15	55290123	55290592	peak.179356	470	intergenic	Col14a1
179356	chr15	55291330	55292233	peak.179357	904	intergenic	Col14a1
179357	chr15	55306171	55308980	peak.179358	2810	promoter	Col14a1
179358	chr15	55327220	55327738	peak.179359	519	intron	Col14a1
179359	chr15	55336807	55336956	peak.179360	150	intron	Col14a1
179360	chr15	55342007	55342480	peak.179361	474	intron	Col14a1
179361	chr15	55355937	55356353	peak.179362	417	intron	Col14a1
179362	chr15	55357181	55358039	peak.179363	859	intron	Col14a1
179363	chr15	55449032	55449763	peak.179364	732	promoter	Col14a1
179364	chr15	55495017	55495422	peak.179365	406	intron	Col14a1
179365	chr15	55499725	55500690	peak.179366	966	intron	Col14a1
179366	chr15	55502281	55502886	peak.179367	606	intron	Col14a1
179367	chr15	55503303	55503754	peak.179368	452	intron	Col14a1
179368	chr15	55519797	55521768	peak.179369	1972	exon	Col14a1
179369	chr15	55523233	55523853	peak.179370	621	intergenic	Col14a1
179370	chr15	55530964	55531784	peak.179371	821	intergenic	Mrpl13
179371	chr15	55546661	55547624	peak.179372	964	promoter	Mrpl13
179372	chr15	55547771	55547849	peak.179373	79	promoter	Mrpl13
179373	chr15	55549914	55550080	peak.179374	167	promoter	Mrpl13
179374	chr15	55550423	55551636	peak.179375	1214	exon	Mrpl13
179375	chr15	55556326	55558187	peak.179376	1862	promoter	Mrpl13
179376	chr15	55558936	55559070	peak.179377	135	promoter	Mtbp
179377	chr15	55563536	55564446	peak.179378	911	intron	Mtbp
179378	chr15	55578985	55579483	peak.179379	499	intron	Mtbp
179379	chr15	55591611	55592327	peak.179380	717	intron	Mtbp
179380	chr15	55599820	55600374	peak.179381	555	intron	Mtbp
179381	chr15	55603965	55604517	peak.179382	553	intron	Mtbp
179382	chr15	55628046	55628356	peak.179383	311	intergenic	Mtbp
179383	chr15	55634398	55635150	peak.179384	753	intergenic	Sntb1
179384	chr15	55643276	55644260	peak.179385	985	intron	Sntb1
179385	chr15	55699276	55700762	peak.179386	1487	intron	Sntb1
179386	chr15	55706445	55707239	peak.179387	795	intron	Sntb1
179387	chr15	55710345	55710485	peak.179388	141	intron	Sntb1
179388	chr15	55711550	55711811	peak.179389	262	intron	Sntb1
179389	chr15	55733673	55735088	peak.179390	1416	intron	Sntb1
179390	chr15	55746899	55747990	peak.179391	1092	intron	Sntb1
179391	chr15	55763960	55765330	peak.179392	1371	intron	Sntb1
179392	chr15	55777203	55777631	peak.179393	429	intron	Sntb1
179393	chr15	55779879	55780091	peak.179394	213	intron	Sntb1
179394	chr15	55794337	55795238	peak.179395	902	intron	Sntb1
179395	chr15	55800209	55801290	peak.179396	1082	intron	Sntb1
179396	chr15	55801878	55802061	peak.179397	184	intron	Sntb1
179397	chr15	55802254	55802448	peak.179398	195	intron	Sntb1
179398	chr15	55805662	55807006	peak.179399	1345	intron	Sntb1
179399	chr15	55816754	55816868	peak.179400	115	intron	Sntb1
179400	chr15	55818575	55819192	peak.179401	618	intron	Sntb1
179401	chr15	55822298	55822465	peak.179402	168	intron	Sntb1
179402	chr15	55825345	55825562	peak.179403	218	intron	Sntb1
179403	chr15	55826179	55826544	peak.179404	366	intron	Sntb1
179404	chr15	55827798	55828214	peak.179405	417	intron	Sntb1
179405	chr15	55828495	55829923	peak.179406	1429	intron	Sntb1
179406	chr15	55832062	55832161	peak.179407	100	intron	Sntb1
179407	chr15	55834372	55834572	peak.179408	201	intron	Sntb1
179408	chr15	55835180	55835475	peak.179409	296	intron	Sntb1
179409	chr15	55835792	55836009	peak.179410	218	intron	Sntb1
179410	chr15	55836699	55836854	peak.179411	156	intron	Sntb1
179411	chr15	55838232	55839315	peak.179412	1084	intron	Sntb1
179412	chr15	55843157	55843320	peak.179413	164	intron	Sntb1
179413	chr15	55843839	55844029	peak.179414	191	intron	Sntb1
179414	chr15	55844272	55845326	peak.179415	1055	intron	Sntb1
179415	chr15	55846943	55847961	peak.179416	1019	intron	Sntb1
179416	chr15	55848235	55848630	peak.179417	396	intron	Sntb1
179417	chr15	55849725	55850084	peak.179418	360	intron	Sntb1
179418	chr15	55850312	55850737	peak.179419	426	intron	Sntb1
179419	chr15	55850862	55851873	peak.179420	1012	intron	Sntb1
179420	chr15	55852746	55853041	peak.179421	296	intron	Sntb1
179421	chr15	55854460	55855850	peak.179422	1391	intron	Sntb1
179422	chr15	55856231	55856467	peak.179423	237	intron	Sntb1
179423	chr15	55858581	55858931	peak.179424	351	intron	Sntb1
179424	chr15	55859243	55859458	peak.179425	216	intron	Sntb1
179425	chr15	55862209	55863123	peak.179426	915	intron	Sntb1
179426	chr15	55863179	55863875	peak.179427	697	intron	Sntb1
179427	chr15	55864010	55865070	peak.179428	1061	intron	Sntb1
179428	chr15	55866208	55866526	peak.179429	319	intron	Sntb1
179429	chr15	55870953	55872125	peak.179430	1173	intron	Sntb1
179430	chr15	55883036	55883153	peak.179431	118	intron	Sntb1
179431	chr15	55883164	55883959	peak.179432	796	intron	Sntb1
179432	chr15	55884048	55885362	peak.179433	1315	intron	Sntb1
179433	chr15	55887207	55887508	peak.179434	302	intron	Sntb1
179434	chr15	55896104	55898048	peak.179435	1945	intron	Sntb1
179435	chr15	55903117	55903491	peak.179436	375	intron	Sntb1
179436	chr15	55904701	55905500	peak.179437	800	promoter	Sntb1
179437	chr15	55905565	55907354	peak.179438	1790	promoter	Sntb1
179438	chr15	55912291	55913097	peak.179439	807	intergenic	Sntb1
179439	chr15	55947612	55948086	peak.179440	475	intron	Gm46516
179440	chr15	55997893	55998564	peak.179441	672	intergenic	Gm46516
179441	chr15	56033847	56034028	peak.179442	182	intergenic
179442	chr15	56042599	56042787	peak.179443	189	intergenic
179443	chr15	56046440	56047589	peak.179444	1150	intergenic
179444	chr15	56065889	56067866	peak.179445	1978	intergenic
179445	chr15	56071887	56072178	peak.179446	292	intergenic
179446	chr15	56098648	56099032	peak.179447	385	intergenic
179447	chr15	56175791	56176135	peak.179448	345	intergenic
179448	chr15	56182668	56182898	peak.179449	231	intergenic
179449	chr15	56226600	56226986	peak.179450	387	intergenic
179450	chr15	56266442	56266747	peak.179451	306	intergenic
179451	chr15	56292407	56292608	peak.179452	202	intergenic
179452	chr15	56361927	56362122	peak.179453	196	intergenic
179453	chr15	56368566	56368921	peak.179454	356	intergenic
179454	chr15	56455511	56455734	peak.179455	224	intergenic
179455	chr15	56481996	56482391	peak.179456	396	intergenic
179456	chr15	56485330	56486148	peak.179457	819	intergenic
179457	chr15	56692268	56692428	peak.179458	161	intergenic
179458	chr15	56692552	56692967	peak.179459	416	intergenic
179459	chr15	56694635	56695031	peak.179460	397	intergenic
179460	chr15	56695307	56696444	peak.179461	1138	intergenic
179461	chr15	56756291	56756610	peak.179462	320	intergenic
179462	chr15	56760375	56760745	peak.179463	371	intergenic
179463	chr15	56776731	56777015	peak.179464	285	intergenic
179464	chr15	56824564	56824859	peak.179465	296	intergenic
179465	chr15	56899213	56899608	peak.179466	396	intergenic
179466	chr15	56900912	56901804	peak.179467	893	intergenic
179467	chr15	56912737	56913274	peak.179468	538	intergenic
179468	chr15	57025403	57026094	peak.179469	692	intergenic
179469	chr15	57052790	57052995	peak.179470	206	intergenic
179470	chr15	57124671	57124790	peak.179471	120	intergenic
179471	chr15	57161161	57161488	peak.179472	328	intergenic
179472	chr15	57248583	57248923	peak.179473	341	intron	Slc22a22
179473	chr15	57325435	57325875	peak.179474	441	intron	Slc22a22
179474	chr15	57358239	57359208	peak.179475	970	intron	Slc22a22
179475	chr15	57372960	57373083	peak.179476	124	intron	Slc22a22
179476	chr15	57504146	57505236	peak.179477	1091	intergenic	Slc22a22
179477	chr15	57507993	57509712	peak.179478	1720	intergenic	Slc22a22
179478	chr15	57544073	57544459	peak.179479	387	intergenic
179479	chr15	57574109	57574598	peak.179480	490	intergenic
179480	chr15	57583455	57584613	peak.179481	1159	intergenic
179481	chr15	57588282	57588609	peak.179482	328	intergenic
179482	chr15	57600496	57601429	peak.179483	934	intergenic
179483	chr15	57616765	57617724	peak.179484	960	intergenic
179484	chr15	57628186	57629298	peak.179485	1113	intergenic
179485	chr15	57644070	57644911	peak.179486	842	intergenic	Zhx2
179486	chr15	57651206	57651746	peak.179487	541	intergenic	Zhx2
179487	chr15	57677222	57677398	peak.179488	177	intergenic	Zhx2
179488	chr15	57678914	57679857	peak.179489	944	intergenic	Zhx2
179489	chr15	57683935	57684497	peak.179490	563	intergenic	Zhx2
179490	chr15	57693105	57693274	peak.179491	170	promoter	Zhx2
179491	chr15	57693436	57695142	peak.179492	1707	promoter	Zhx2
179492	chr15	57695252	57696403	peak.179493	1152	promoter	Zhx2
179493	chr15	57699981	57700155	peak.179494	175	intron	Zhx2
179494	chr15	57704832	57704986	peak.179495	155	intron	Zhx2
179495	chr15	57705182	57706870	peak.179496	1689	intron	Zhx2
179496	chr15	57726704	57727055	peak.179497	352	intron	Zhx2
179497	chr15	57727191	57727607	peak.179498	417	intron	Zhx2
179498	chr15	57728380	57728826	peak.179499	447	intron	Zhx2
179499	chr15	57735191	57735762	peak.179500	572	intron	Zhx2
179500	chr15	57737031	57737564	peak.179501	534	intron	Zhx2
179501	chr15	57740460	57741185	peak.179502	726	intron	Zhx2
179502	chr15	57746444	57746829	peak.179503	386	intron	Zhx2
179503	chr15	57747139	57747451	peak.179504	313	intron	Zhx2
179504	chr15	57753761	57755030	peak.179505	1270	intron	Zhx2
179505	chr15	57761929	57762170	peak.179506	242	intron	Zhx2
179506	chr15	57763449	57763644	peak.179507	196	intron	Zhx2
179507	chr15	57771894	57773675	peak.179508	1782	intron	Zhx2
179508	chr15	57792324	57794270	peak.179509	1947	intron	Zhx2
179509	chr15	57800240	57800658	peak.179510	419	intron	Zhx2
179510	chr15	57812500	57813553	peak.179511	1054	intron	Zhx2
179511	chr15	57814533	57814682	peak.179512	150	intron	Zhx2
179512	chr15	57815963	57816358	peak.179513	396	intron	Zhx2
179513	chr15	57819331	57820328	peak.179514	998	intron	Zhx2
179514	chr15	57820542	57821163	peak.179515	622	exon	Zhx2
179515	chr15	57828135	57828501	peak.179516	367	intron	Zhx2
179516	chr15	57830968	57831399	peak.179517	432	intron	Zhx2
179517	chr15	57838048	57839513	peak.179518	1466	exon	Zhx2
179518	chr15	57840225	57840607	peak.179519	383	intergenic	Zhx2
179519	chr15	57842229	57842408	peak.179520	180	intergenic	Zhx2
179520	chr15	57848423	57848604	peak.179521	182	intergenic	Zhx2
179521	chr15	57852495	57852724	peak.179522	230	intergenic	Zhx2
179522	chr15	57855458	57855928	peak.179523	471	intergenic	Derl1
179523	chr15	57860449	57860914	peak.179524	466	intergenic	Derl1
179524	chr15	57861372	57861802	peak.179525	431	intergenic	Derl1
179525	chr15	57864826	57865045	peak.179526	220	intergenic	Derl1
179526	chr15	57870926	57871362	peak.179527	437	exon	Derl1
179527	chr15	57871648	57871881	peak.179528	234	exon	Derl1
179528	chr15	57877981	57879366	peak.179529	1386	exon	Derl1
179529	chr15	57881481	57881696	peak.179530	216	intron	Derl1
179530	chr15	57883825	57884577	peak.179531	753	intron	Derl1
179531	chr15	57889772	57889860	peak.179532	89	promoter	Derl1
179532	chr15	57890677	57890907	peak.179533	231	promoter	Derl1
179533	chr15	57890997	57891184	peak.179534	188	promoter	Derl1
179534	chr15	57891628	57893083	peak.179535	1456	promoter	Derl1
179535	chr15	57898594	57898878	peak.179536	285	intergenic	Derl1
179536	chr15	57905842	57907450	peak.179537	1609	intergenic	Tbc1d31
179537	chr15	57911544	57913697	peak.179538	2154	promoter	Tbc1d31
179538	chr15	57921138	57922194	peak.179539	1057	intron	Tbc1d31
179539	chr15	57922837	57923457	peak.179540	621	exon	Tbc1d31
179540	chr15	57935822	57937571	peak.179541	1750	exon	Tbc1d31
179541	chr15	57938835	57939309	peak.179542	475	intron	Tbc1d31
179542	chr15	57949426	57949915	peak.179543	490	intron	Tbc1d31
179543	chr15	57970158	57970572	peak.179544	415	intergenic	Tbc1d31
179544	chr15	57972321	57973704	peak.179545	1384	intergenic	Tbc1d31
179545	chr15	57975259	57977229	peak.179546	1971	intergenic	Tbc1d31
179546	chr15	57977780	57977947	peak.179547	168	intergenic	Fam83a
179547	chr15	57979209	57979503	peak.179548	295	intergenic	Fam83a
179548	chr15	57982810	57983326	peak.179549	517	intergenic	Fam83a
179549	chr15	57984676	57984995	peak.179550	320	promoter	Fam83a
179550	chr15	57988875	57989594	peak.179551	720	intron	Fam83a
179551	chr15	57990316	57990626	peak.179552	311	intron	Fam83a
179552	chr15	57995614	57996814	peak.179553	1201	intron	Fam83a
179553	chr15	57997299	57997566	peak.179554	268	intron	Fam83a
179554	chr15	58001723	58002809	peak.179555	1087	promoter	Fam83a
179555	chr15	58008922	58009429	peak.179556	508	intron	Fam83a
179556	chr15	58014984	58016376	peak.179557	1393	intergenic	Fam83a
179557	chr15	58022492	58023735	peak.179558	1244	exon	9130401M01Rik
179558	chr15	58033309	58034943	peak.179559	1635	promoter	9130401M01Rik
179559	chr15	58041151	58041505	peak.179560	355	intron	Gm29394
179560	chr15	58045724	58046163	peak.179561	440	intron	Gm29394
179561	chr15	58058392	58058608	peak.179562	217	intron	Gm29394
179562	chr15	58060433	58060986	peak.179563	554	intron	Gm29394
179563	chr15	58075490	58077384	peak.179564	1895	promoter	Gm29394
179564	chr15	58089456	58089790	peak.179565	335	intergenic	Atad2
179565	chr15	58090551	58091359	peak.179566	809	intergenic	Atad2
179566	chr15	58091433	58091746	peak.179567	314	intergenic	Atad2
179567	chr15	58091971	58092257	peak.179568	287	intergenic	Atad2
179568	chr15	58093233	58093938	peak.179569	706	intergenic	Atad2
179569	chr15	58097619	58098408	peak.179570	790	promoter	Atad2
179570	chr15	58103879	58104209	peak.179571	331	exon	Atad2
179571	chr15	58107319	58107886	peak.179572	568	intron	Atad2
179572	chr15	58112349	58112910	peak.179573	562	promoter	Atad2
179573	chr15	58115055	58115584	peak.179574	530	intron	Atad2
179574	chr15	58121634	58122298	peak.179575	665	intron	Atad2
179575	chr15	58123405	58123889	peak.179576	485	intron	Atad2
179576	chr15	58128521	58128806	peak.179577	286	promoter	Atad2
179577	chr15	58133782	58135715	peak.179578	1934	promoter	Atad2
179578	chr15	58140700	58142327	peak.179579	1628	promoter	Wdyhv1
179579	chr15	58144641	58144910	peak.179580	270	intron	Wdyhv1
179580	chr15	58145025	58145992	peak.179581	968	intron	Wdyhv1
179581	chr15	58152953	58154513	peak.179582	1561	promoter	Wdyhv1
179582	chr15	58157974	58158603	peak.179583	630	exon	Wdyhv1
179583	chr15	58164433	58165838	peak.179584	1406	intergenic	Wdyhv1
179584	chr15	58168380	58168747	peak.179585	368	intergenic	Fbxo32
179585	chr15	58170944	58171854	peak.179586	911	intergenic	Fbxo32
179586	chr15	58173470	58173793	peak.179587	324	intergenic	Fbxo32
179587	chr15	58174763	58175600	peak.179588	838	intergenic	Fbxo32
179588	chr15	58178696	58179270	peak.179589	575	exon	Fbxo32
179589	chr15	58187951	58188641	peak.179590	691	intron	Fbxo32
179590	chr15	58194056	58195571	peak.179591	1516	intron	Fbxo32
179591	chr15	58196608	58197578	peak.179592	971	intron	Fbxo32
179592	chr15	58197852	58198572	peak.179593	721	intron	Fbxo32
179593	chr15	58200526	58200722	peak.179594	197	intron	Fbxo32
179594	chr15	58204223	58204988	peak.179595	766	intron	Fbxo32
179595	chr15	58213686	58216073	peak.179596	2388	promoter	Fbxo32
179596	chr15	58221486	58222002	peak.179597	517	intron	Gm15943
179597	chr15	58222866	58223132	peak.179598	267	intron	Gm15943
179598	chr15	58232725	58233138	peak.179599	414	intron	Gm15943
179599	chr15	58249996	58250386	peak.179600	391	intron	Gm15943
179600	chr15	58264326	58265122	peak.179601	797	intron	Gm15943
179601	chr15	58265272	58265682	peak.179602	411	intron	Gm15943
179602	chr15	58279818	58280386	peak.179603	569	intron	Gm15943
179603	chr15	58289487	58290120	peak.179604	634	intron	Gm15943
179604	chr15	58329215	58329571	peak.179605	357	intergenic	Gm15943
179605	chr15	58329989	58330146	peak.179606	158	intergenic	Gm15943
179606	chr15	58343172	58344395	peak.179607	1224	intergenic	Gm15943
179607	chr15	58363152	58363748	peak.179608	597	intergenic	Gm15943
179608	chr15	58367220	58367507	peak.179609	288	intergenic	Gm15943
179609	chr15	58382506	58382851	peak.179610	346	intergenic	Fam91a1
179610	chr15	58383043	58384450	peak.179611	1408	intergenic	Fam91a1
179611	chr15	58386298	58386457	peak.179612	160	intergenic	Fam91a1
179612	chr15	58394424	58395078	peak.179613	655	intergenic	Fam91a1
179613	chr15	58410237	58410896	peak.179614	660	intergenic	Fam91a1
179614	chr15	58411175	58411267	peak.179615	93	intergenic	Fam91a1
179615	chr15	58415020	58416634	peak.179616	1615	promoter	Fam91a1
179616	chr15	58417096	58417451	peak.179617	356	promoter	Fam91a1
179617	chr15	58418246	58418889	peak.179618	644	intron	Fam91a1
179618	chr15	58431459	58431839	peak.179619	381	promoter	Fam91a1
179619	chr15	58437799	58438361	peak.179620	563	intron	Fam91a1
179620	chr15	58457932	58458483	peak.179621	552	intergenic	Fam91a1
179621	chr15	58461214	58462370	peak.179622	1157	intergenic	Fam91a1
179622	chr15	58463185	58463863	peak.179623	679	intergenic	Fam91a1
179623	chr15	58472249	58472851	peak.179624	603	intergenic	Fam91a1
179624	chr15	58474983	58475279	peak.179625	297	intergenic	Fam91a1
179625	chr15	58477561	58478131	peak.179626	571	intergenic	Fam91a1
179626	chr15	58478367	58479276	peak.179627	910	intergenic	Fam91a1
179627	chr15	58513324	58513708	peak.179628	385	intergenic
179628	chr15	58526011	58526272	peak.179629	262	intergenic
179629	chr15	58527977	58528805	peak.179630	829	intergenic
179630	chr15	58561738	58562056	peak.179631	319	intergenic
179631	chr15	58577927	58578642	peak.179632	716	intergenic
179632	chr15	58584579	58584982	peak.179633	404	intergenic
179633	chr15	58585282	58586494	peak.179634	1213	intergenic
179634	chr15	58590837	58590986	peak.179635	150	intergenic
179635	chr15	58592583	58593456	peak.179636	874	intergenic
179636	chr15	58594657	58595799	peak.179637	1143	intergenic
179637	chr15	58600250	58601241	peak.179638	992	intergenic
179638	chr15	58617918	58618731	peak.179639	814	intergenic
179639	chr15	58645660	58645869	peak.179640	210	intergenic
179640	chr15	58649347	58650479	peak.179641	1133	intergenic
179641	chr15	58651709	58651934	peak.179642	226	intergenic
179642	chr15	58652067	58652202	peak.179643	136	intergenic
179643	chr15	58652874	58653111	peak.179644	238	intergenic
179644	chr15	58654359	58655848	peak.179645	1490	intergenic
179645	chr15	58656637	58656787	peak.179646	151	intergenic
179646	chr15	58657875	58658009	peak.179647	135	intergenic
179647	chr15	58669044	58670762	peak.179648	1719	intergenic
179648	chr15	58679984	58680212	peak.179649	229	intergenic
179649	chr15	58684329	58686413	peak.179650	2085	intergenic
179650	chr15	58696482	58697829	peak.179651	1348	intergenic
179651	chr15	58697969	58698964	peak.179652	996	intergenic
179652	chr15	58710656	58711387	peak.179653	732	intergenic
179653	chr15	58717503	58717914	peak.179654	412	intergenic
179654	chr15	58723868	58724106	peak.179655	239	intergenic
179655	chr15	58726993	58727466	peak.179656	474	intergenic
179656	chr15	58731510	58732742	peak.179657	1233	intergenic	Tmem65
179657	chr15	58732845	58733799	peak.179658	955	intergenic	Tmem65
179658	chr15	58734225	58734618	peak.179659	394	intergenic	Tmem65
179659	chr15	58749056	58750966	peak.179660	1911	intergenic	Tmem65
179660	chr15	58753442	58753684	peak.179661	243	intergenic	Tmem65
179661	chr15	58767817	58768179	peak.179662	363	intergenic	Tmem65
179662	chr15	58768902	58769398	peak.179663	497	intergenic	Tmem65
179663	chr15	58791564	58791885	peak.179664	322	intron	Tmem65
179664	chr15	58809102	58809353	peak.179665	252	intron	Tmem65
179665	chr15	58811162	58811466	peak.179666	305	intron	Tmem65
179666	chr15	58813151	58813780	peak.179667	630	intron	Tmem65
179667	chr15	58817950	58818468	peak.179668	519	intron	Tmem65
179668	chr15	58822372	58825078	peak.179669	2707	promoter	Tmem65
179669	chr15	58825960	58826099	peak.179670	140	intergenic	Tmem65
179670	chr15	58828975	58829250	peak.179671	276	intergenic	Tmem65
179671	chr15	58832746	58833100	peak.179672	355	intergenic	Tmem65
179672	chr15	58848312	58849071	peak.179673	760	intergenic	Trmt12
179673	chr15	58853619	58853806	peak.179674	188	intergenic	Trmt12
179674	chr15	58854067	58854964	peak.179675	898	intergenic	Trmt12
179675	chr15	58869762	58870624	peak.179676	863	intergenic	Trmt12
179676	chr15	58872094	58874245	peak.179677	2152	promoter	Trmt12
179677	chr15	58875856	58876350	peak.179678	495	exon	Trmt12
179678	chr15	58876892	58877349	peak.179679	458	exon	Trmt12
179679	chr15	58882153	58882824	peak.179680	672	intergenic	Trmt12
179680	chr15	58887853	58890993	peak.179681	3141	promoter	Rnf139
179681	chr15	58894476	58894950	peak.179682	475	intron	Rnf139
179682	chr15	58895344	58895899	peak.179683	556	intron	Rnf139
179683	chr15	58906256	58907023	peak.179684	768	exon	Rnf139
179684	chr15	58907633	58908261	peak.179685	629	intron	Gm49356
179685	chr15	58908990	58909277	peak.179686	288	exon	Gm49356
179686	chr15	58913773	58914173	peak.179687	401	intron	Gm49356
179687	chr15	58922268	58922575	peak.179688	308	intron	Gm49356
179688	chr15	58927365	58928319	peak.179689	955	exon	Gm49356
179689	chr15	58931071	58931769	peak.179690	699	promoter	Gm49356
179690	chr15	58932835	58934378	peak.179691	1544	promoter	Gm49356
179691	chr15	58945769	58946969	peak.179692	1201	exon	Mtss1
179692	chr15	58950301	58951288	peak.179693	988	intron	Mtss1
179693	chr15	58958431	58959413	peak.179694	983	promoter	Mtss1
179694	chr15	58961917	58962183	peak.179695	267	intron	Mtss1
179695	chr15	58974068	58975948	peak.179696	1881	promoter	Mtss1
179696	chr15	58976148	58976384	peak.179697	237	intron	Mtss1
179697	chr15	58996508	58997256	peak.179698	749	intron	Mtss1
179698	chr15	59003687	59004578	peak.179699	892	intron	Mtss1
179699	chr15	59006360	59007654	peak.179700	1295	intron	Mtss1
179700	chr15	59009345	59010007	peak.179701	663	intron	Mtss1
179701	chr15	59010361	59011133	peak.179702	773	intron	Mtss1
179702	chr15	59017485	59017921	peak.179703	437	intron	Mtss1
179703	chr15	59018626	59019661	peak.179704	1036	intron	Mtss1
179704	chr15	59021413	59021867	peak.179705	455	intron	Mtss1
179705	chr15	59022200	59022668	peak.179706	469	intron	Mtss1
179706	chr15	59029792	59030825	peak.179707	1034	intron	Mtss1
179707	chr15	59035305	59036021	peak.179708	717	intron	Mtss1
179708	chr15	59037700	59038217	peak.179709	518	intron	Mtss1
179709	chr15	59040680	59041557	peak.179710	878	promoter	Mtss1
179710	chr15	59041628	59042264	peak.179711	637	promoter	Mtss1
179711	chr15	59043744	59044083	peak.179712	340	intron	Mtss1
179712	chr15	59047813	59048818	peak.179713	1006	intron	Mtss1
179713	chr15	59051147	59051400	peak.179714	254	intron	Mtss1
179714	chr15	59051474	59052486	peak.179715	1013	intron	Mtss1
179715	chr15	59056141	59056452	peak.179716	312	promoter	Mtss1
179716	chr15	59056485	59057027	peak.179717	543	promoter	Mtss1
179717	chr15	59059621	59059936	peak.179718	316	intron	Mtss1
179718	chr15	59062937	59063138	peak.179719	202	intron	Mtss1
179719	chr15	59063256	59063405	peak.179720	150	intron	Mtss1
179720	chr15	59063470	59064707	peak.179721	1238	intron	Mtss1
179721	chr15	59064762	59065666	peak.179722	905	intron	Mtss1
179722	chr15	59070405	59071500	peak.179723	1096	intron	Mtss1
179723	chr15	59075745	59076287	peak.179724	543	intron	Mtss1
179724	chr15	59080670	59080867	peak.179725	198	promoter	Mtss1
179725	chr15	59080913	59082639	peak.179726	1727	promoter	Mtss1
179726	chr15	59084548	59084663	peak.179727	116	intergenic	Mtss1
179727	chr15	59089295	59090697	peak.179728	1403	intergenic	Mtss1
179728	chr15	59092337	59092911	peak.179729	575	intergenic	Mtss1
179729	chr15	59105593	59108310	peak.179730	2718	intergenic	Mtss1
179730	chr15	59125045	59126761	peak.179731	1717	intergenic	Mtss1
179731	chr15	59145304	59146370	peak.179732	1067	intergenic
179732	chr15	59153113	59153389	peak.179733	277	intergenic
179733	chr15	59158664	59159470	peak.179734	807	intergenic
179734	chr15	59167059	59167270	peak.179735	212	intergenic
179735	chr15	59174217	59174922	peak.179736	706	intergenic
179736	chr15	59180997	59181255	peak.179737	259	intergenic
179737	chr15	59201952	59202749	peak.179738	798	intergenic
179738	chr15	59221993	59222224	peak.179739	232	intergenic
179739	chr15	59245710	59246627	peak.179740	918	intergenic
179740	chr15	59246631	59247142	peak.179741	512	intergenic
179741	chr15	59248762	59249634	peak.179742	873	intergenic
179742	chr15	59262961	59264352	peak.179743	1392	intergenic
179743	chr15	59275031	59275478	peak.179744	448	intergenic	Sqle
179744	chr15	59279531	59281559	peak.179745	2029	intergenic	Sqle
179745	chr15	59290943	59291967	peak.179746	1025	intergenic	Sqle
179746	chr15	59303581	59304027	peak.179747	447	intergenic	Sqle
179747	chr15	59306402	59307256	peak.179748	855	intergenic	Sqle
179748	chr15	59307512	59308281	peak.179749	770	intergenic	Sqle
179749	chr15	59308892	59309141	peak.179750	250	intergenic	Sqle
179750	chr15	59314244	59316096	peak.179751	1853	promoter	Sqle
179751	chr15	59316540	59316750	peak.179752	211	promoter	Sqle
179752	chr15	59317246	59317350	peak.179753	105	intron	Sqle
179753	chr15	59321062	59321219	peak.179754	158	intron	Sqle
179754	chr15	59326924	59327597	peak.179755	674	promoter	Sqle
179755	chr15	59334802	59335097	peak.179756	296	exon	Washc5
179756	chr15	59357800	59358096	peak.179757	297	intron	Washc5
179757	chr15	59362330	59363056	peak.179758	727	intron	Washc5
179758	chr15	59373432	59375403	peak.179759	1972	promoter	Washc5
179759	chr15	59386016	59387874	peak.179760	1859	intron	Nsmce2
179760	chr15	59388360	59388692	peak.179761	333	intron	Nsmce2
179761	chr15	59388790	59389729	peak.179762	940	intron	Nsmce2
179762	chr15	59393827	59394203	peak.179763	377	intron	Nsmce2
179763	chr15	59397125	59397823	peak.179764	699	intron	Nsmce2
179764	chr15	59398849	59399599	peak.179765	751	intron	Nsmce2
179765	chr15	59404211	59404406	peak.179766	196	intron	Nsmce2
179766	chr15	59408807	59409081	peak.179767	275	intron	Nsmce2
179767	chr15	59409901	59410802	peak.179768	902	intron	Nsmce2
179768	chr15	59414201	59414364	peak.179769	164	intron	Nsmce2
179769	chr15	59415010	59415280	peak.179770	271	intron	Nsmce2
179770	chr15	59429836	59430004	peak.179771	169	intron	Nsmce2
179771	chr15	59431488	59431893	peak.179772	406	intron	Nsmce2
179772	chr15	59432499	59433253	peak.179773	755	intron	Nsmce2
179773	chr15	59434850	59435223	peak.179774	374	intron	Nsmce2
179774	chr15	59448014	59448241	peak.179775	228	intron	Nsmce2
179775	chr15	59448800	59449050	peak.179776	251	intron	Nsmce2
179776	chr15	59449582	59449940	peak.179777	359	intron	Nsmce2
179777	chr15	59452978	59453588	peak.179778	611	intron	Nsmce2
179778	chr15	59455906	59456878	peak.179779	973	intron	Nsmce2
179779	chr15	59459422	59459663	peak.179780	242	intron	Nsmce2
179780	chr15	59464002	59464177	peak.179781	176	intron	Nsmce2
179781	chr15	59474293	59474906	peak.179782	614	intron	Nsmce2
179782	chr15	59480495	59480863	peak.179783	369	intron	Nsmce2
179783	chr15	59481148	59481443	peak.179784	296	intron	Nsmce2
179784	chr15	59481796	59482567	peak.179785	772	intron	Nsmce2
179785	chr15	59484364	59484558	peak.179786	195	intron	Nsmce2
179786	chr15	59485810	59486667	peak.179787	858	intron	Nsmce2
179787	chr15	59486872	59487212	peak.179788	341	intron	Nsmce2
179788	chr15	59497110	59497797	peak.179789	688	intron	Nsmce2
179789	chr15	59503733	59503889	peak.179790	157	intron	Nsmce2
179790	chr15	59506936	59507378	peak.179791	443	intron	Nsmce2
179791	chr15	59508521	59509945	peak.179792	1425	intron	Nsmce2
179792	chr15	59510301	59510564	peak.179793	264	intron	Nsmce2
179793	chr15	59511533	59512346	peak.179794	814	intron	Nsmce2
179794	chr15	59514061	59514529	peak.179795	469	intron	Nsmce2
179795	chr15	59519813	59520244	peak.179796	432	intron	Nsmce2
179796	chr15	59520345	59521026	peak.179797	682	intron	Nsmce2
179797	chr15	59522605	59523460	peak.179798	856	intron	Nsmce2
179798	chr15	59523936	59524401	peak.179799	466	intron	Nsmce2
179799	chr15	59524471	59526178	peak.179800	1708	intron	Nsmce2
179800	chr15	59526299	59526508	peak.179801	210	intron	Nsmce2
179801	chr15	59531298	59532005	peak.179802	708	intron	Nsmce2
179802	chr15	59532743	59533246	peak.179803	504	intron	Nsmce2
179803	chr15	59537638	59539458	peak.179804	1821	exon	Nsmce2
179804	chr15	59540623	59541694	peak.179805	1072	intron	Nsmce2
179805	chr15	59541868	59542304	peak.179806	437	intron	Nsmce2
179806	chr15	59543279	59544114	peak.179807	836	intron	Nsmce2
179807	chr15	59548816	59549461	peak.179808	646	intron	Nsmce2
179808	chr15	59550543	59551138	peak.179809	596	intron	Nsmce2
179809	chr15	59554551	59555433	peak.179810	883	intron	Nsmce2
179810	chr15	59564297	59564731	peak.179811	435	intron	Nsmce2
179811	chr15	59567615	59567798	peak.179812	184	intron	Nsmce2
179812	chr15	59570833	59571216	peak.179813	384	intron	Nsmce2
179813	chr15	59571438	59572616	peak.179814	1179	intron	Nsmce2
179814	chr15	59573408	59574532	peak.179815	1125	intron	Nsmce2
179815	chr15	59578044	59578215	peak.179816	172	intron	Nsmce2
179816	chr15	59585076	59586704	peak.179817	1629	intron	Nsmce2
179817	chr15	59587797	59588884	peak.179818	1088	intron	Nsmce2
179818	chr15	59592317	59592750	peak.179819	434	intron	Nsmce2
179819	chr15	59593170	59593406	peak.179820	237	intron	Nsmce2
179820	chr15	59595895	59597149	peak.179821	1255	intron	Nsmce2
179821	chr15	59597486	59598285	peak.179822	800	intron	Nsmce2
179822	chr15	59598680	59599287	peak.179823	608	intron	Nsmce2
179823	chr15	59600074	59601112	peak.179824	1039	intron	Nsmce2
179824	chr15	59611754	59612046	peak.179825	293	intergenic	Nsmce2
179825	chr15	59618165	59618974	peak.179826	810	intergenic	Nsmce2
179826	chr15	59619240	59620931	peak.179827	1692	intergenic	Nsmce2
179827	chr15	59629933	59630568	peak.179828	636	intergenic	Trib1
179828	chr15	59638985	59639288	peak.179829	304	intergenic	Trib1
179829	chr15	59640653	59642236	peak.179830	1584	intergenic	Trib1
179830	chr15	59645238	59645445	peak.179831	208	intergenic	Trib1
179831	chr15	59646170	59646935	peak.179832	766	promoter	Trib1
179832	chr15	59647506	59648971	peak.179833	1466	promoter	Trib1
179833	chr15	59649138	59650015	peak.179834	878	promoter	Trib1
179834	chr15	59650560	59650771	peak.179835	212	promoter	Trib1
179835	chr15	59650894	59651063	peak.179836	170	intron	Trib1
179836	chr15	59652522	59653849	peak.179837	1328	exon	Trib1
179837	chr15	59661032	59661275	peak.179838	244	intergenic	Trib1
179838	chr15	59661488	59662346	peak.179839	859	intergenic	Trib1
179839	chr15	59662465	59662988	peak.179840	524	intergenic	Trib1
179840	chr15	59663274	59664190	peak.179841	917	intergenic	Trib1
179841	chr15	59669443	59670142	peak.179842	700	intergenic	Trib1
179842	chr15	59670340	59670769	peak.179843	430	intergenic	Trib1
179843	chr15	59674044	59674952	peak.179844	909	intergenic	Trib1
179844	chr15	59678916	59680203	peak.179845	1288	intergenic	Trib1
179845	chr15	59680415	59681265	peak.179846	851	intergenic	Trib1
179846	chr15	59690608	59691037	peak.179847	430	intergenic	Trib1
179847	chr15	59692628	59693215	peak.179848	588	intergenic	Trib1
179848	chr15	59701901	59702504	peak.179849	604	intergenic	Trib1
179849	chr15	59703281	59704201	peak.179850	921	intergenic	Trib1
179850	chr15	59704302	59704560	peak.179851	259	intergenic	Trib1
179851	chr15	59707416	59708424	peak.179852	1009	intergenic
179852	chr15	59712154	59712866	peak.179853	713	intergenic
179853	chr15	59713673	59715126	peak.179854	1454	intergenic
179854	chr15	59716751	59717724	peak.179855	974	intergenic
179855	chr15	59718912	59719085	peak.179856	174	intergenic
179856	chr15	59719285	59719688	peak.179857	404	intergenic
179857	chr15	59721092	59721861	peak.179858	770	intergenic
179858	chr15	59723831	59724016	peak.179859	186	intergenic
179859	chr15	59724228	59724731	peak.179860	504	intergenic
179860	chr15	59725887	59726429	peak.179861	543	intergenic
179861	chr15	59727995	59729600	peak.179862	1606	intergenic
179862	chr15	59730792	59731633	peak.179863	842	intergenic
179863	chr15	59734164	59734381	peak.179864	218	intergenic
179864	chr15	59737147	59738163	peak.179865	1017	intergenic
179865	chr15	59738869	59739913	peak.179866	1045	intergenic	Gm19510
179866	chr15	59744385	59744953	peak.179867	569	intergenic	Gm19510
179867	chr15	59746234	59746892	peak.179868	659	intergenic	Gm19510
179868	chr15	59752218	59752580	peak.179869	363	intergenic	Gm19510
179869	chr15	59752874	59753877	peak.179870	1004	intergenic	Gm19510
179870	chr15	59759524	59760367	peak.179871	844	intergenic	Gm19510
179871	chr15	59760535	59760744	peak.179872	210	intergenic	Gm19510
179872	chr15	59761600	59763054	peak.179873	1455	intergenic	Gm19510
179873	chr15	59764804	59764907	peak.179874	104	intergenic	Gm19510
179874	chr15	59772946	59773541	peak.179875	596	intergenic	Gm19510
179875	chr15	59781029	59781847	peak.179876	819	intergenic	Gm19510
179876	chr15	59783936	59784784	peak.179877	849	intergenic	Gm19510
179877	chr15	59794865	59796954	peak.179878	2090	promoter	Gm19510
179878	chr15	59799500	59799776	peak.179879	277	intergenic	Gm19510
179879	chr15	59802199	59802815	peak.179880	617	intergenic	Gm19510
179880	chr15	59804295	59805711	peak.179881	1417	intergenic	Gm19510
179881	chr15	59807719	59808119	peak.179882	401	intergenic	Gm19510
179882	chr15	59811621	59812169	peak.179883	549	intergenic	Gm19510
179883	chr15	59812414	59812752	peak.179884	339	intergenic	Gm19510
179884	chr15	59813038	59813320	peak.179885	283	intergenic	Gm19510
179885	chr15	59814743	59815243	peak.179886	501	intergenic	Gm19510
179886	chr15	59816424	59816642	peak.179887	219	intergenic	Gm19510
179887	chr15	59817442	59818726	peak.179888	1285	intergenic	Gm19510
179888	chr15	59820295	59820635	peak.179889	341	intergenic	Gm19510
179889	chr15	59822686	59823892	peak.179890	1207	intergenic	Gm19510
179890	chr15	59828070	59828941	peak.179891	872	intergenic	Gm19510
179891	chr15	59831082	59831383	peak.179892	302	intergenic	Gm19510
179892	chr15	59864487	59865781	peak.179893	1295	intergenic
179893	chr15	59866532	59867216	peak.179894	685	intergenic
179894	chr15	59870686	59871078	peak.179895	393	intergenic
179895	chr15	59874606	59874941	peak.179896	336	intergenic
179896	chr15	59875809	59876584	peak.179897	776	intergenic
179897	chr15	59879144	59879598	peak.179898	455	intergenic
179898	chr15	59887463	59888439	peak.179899	977	intergenic
179899	chr15	59905632	59906728	peak.179900	1097	intergenic
179900	chr15	59907763	59908601	peak.179901	839	intergenic
179901	chr15	59913378	59914432	peak.179902	1055	intergenic
179902	chr15	59916630	59917187	peak.179903	558	intergenic
179903	chr15	59919169	59919738	peak.179904	570	intergenic
179904	chr15	59930466	59931016	peak.179905	551	intergenic
179905	chr15	59935368	59935542	peak.179906	175	intergenic
179906	chr15	59935898	59938105	peak.179907	2208	intergenic
179907	chr15	59948170	59949208	peak.179908	1039	intergenic
179908	chr15	59949860	59950031	peak.179909	172	intergenic
179909	chr15	59950228	59951705	peak.179910	1478	intergenic
179910	chr15	59977975	59979676	peak.179911	1702	intergenic
179911	chr15	59993853	59994172	peak.179912	320	intergenic
179912	chr15	60013720	60014233	peak.179913	514	intergenic
179913	chr15	60024218	60024662	peak.179914	445	intergenic
179914	chr15	60072163	60072487	peak.179915	325	intergenic	Gm2682
179915	chr15	60083203	60083457	peak.179916	255	intergenic	Gm2682
179916	chr15	60083513	60083722	peak.179917	210	intergenic	Gm2682
179917	chr15	60087313	60088412	peak.179918	1100	intergenic	Gm2682
179918	chr15	60091740	60092084	peak.179919	345	intergenic	Gm2682
179919	chr15	60094257	60094788	peak.179920	532	intergenic	Gm2682
179920	chr15	60095508	60095621	peak.179921	114	intergenic	Gm2682
179921	chr15	60096902	60097670	peak.179922	769	intergenic	Gm2682
179922	chr15	60099437	60099784	peak.179923	348	intergenic	Gm2682
179923	chr15	60100062	60100359	peak.179924	298	intergenic	Gm2682
179924	chr15	60100868	60101028	peak.179925	161	intergenic	Gm2682
179925	chr15	60101305	60102156	peak.179926	852	intergenic	Gm2682
179926	chr15	60102306	60103407	peak.179927	1102	intergenic	Gm2682
179927	chr15	60103576	60103666	peak.179928	91	intergenic	Gm2682
179928	chr15	60108933	60109203	peak.179929	271	intergenic	Gm2682
179929	chr15	60110802	60112951	peak.179930	2150	intergenic	Gm2682
179930	chr15	60114535	60114698	peak.179931	164	intergenic	Gm2682
179931	chr15	60114703	60114936	peak.179932	234	intergenic	Gm2682
179932	chr15	60117148	60117352	peak.179933	205	intergenic	Gm2682
179933	chr15	60118982	60119365	peak.179934	384	intergenic	Gm2682
179934	chr15	60119668	60120627	peak.179935	960	exon	Gm2682
179935	chr15	60123587	60124095	peak.179936	509	intron	Gm2682
179936	chr15	60124142	60124404	peak.179937	263	intron	Gm2682
179937	chr15	60124443	60125068	peak.179938	626	intron	Gm2682
179938	chr15	60125096	60125257	peak.179939	162	intron	Gm2682
179939	chr15	60126305	60126854	peak.179940	550	intron	Gm2682
179940	chr15	60130595	60131249	peak.179941	655	intron	Gm2682
179941	chr15	60132282	60133528	peak.179942	1247	intron	Gm2682
179942	chr15	60136531	60137256	peak.179943	726	intron	Gm2682
179943	chr15	60138255	60138697	peak.179944	443	intron	Gm2682
179944	chr15	60141309	60142265	peak.179945	957	intron	Gm2682
179945	chr15	60144661	60145857	peak.179946	1197	exon	Gm2682
179946	chr15	60149610	60151862	peak.179947	2253	exon	Gm2682
179947	chr15	60152171	60153422	peak.179948	1252	intron	Gm2682
179948	chr15	60153802	60154123	peak.179949	322	intron	Gm2682
179949	chr15	60154349	60154728	peak.179950	380	intron	Gm2682
179950	chr15	60155751	60155893	peak.179951	143	intron	Gm2682
179951	chr15	60156585	60156735	peak.179952	151	intron	Gm2682
179952	chr15	60156782	60156987	peak.179953	206	intron	Gm2682
179953	chr15	60158315	60160562	peak.179954	2248	intron	Gm2682
179954	chr15	60161682	60161833	peak.179955	152	intron	Gm2682
179955	chr15	60162399	60162644	peak.179956	246	promoter	Gm2682
179956	chr15	60163165	60163415	peak.179957	251	promoter	Gm2682
179957	chr15	60164211	60164503	peak.179958	293	promoter	Gm2682
179958	chr15	60164524	60164793	peak.179959	270	promoter	Gm2682
179959	chr15	60165311	60165944	peak.179960	634	promoter	Gm2682
179960	chr15	60168903	60170502	peak.179961	1600	intron	Gm2682
179961	chr15	60171373	60171722	peak.179962	350	intron	Gm2682
179962	chr15	60172020	60172725	peak.179963	706	intron	Gm2682
179963	chr15	60174368	60174475	peak.179964	108	intron	Gm2682
179964	chr15	60175430	60175563	peak.179965	134	intron	Gm2682
179965	chr15	60177881	60180839	peak.179966	2959	intron	Gm2682
179966	chr15	60184618	60184708	peak.179967	91	intron	Gm2682
179967	chr15	60184870	60185195	peak.179968	326	promoter	Gm2682
179968	chr15	60186424	60186620	peak.179969	197	promoter	Gm2682
179969	chr15	60186630	60186958	peak.179970	329	promoter	Gm2682
179970	chr15	60187004	60188345	peak.179971	1342	promoter	Gm2682
179971	chr15	60194791	60195670	peak.179972	880	intergenic	Gm2682
179972	chr15	60212753	60213297	peak.179973	545	intergenic	Gm2682
179973	chr15	60213963	60214116	peak.179974	154	intergenic	Gm2682
179974	chr15	60214197	60214496	peak.179975	300	intergenic	Gm2682
179975	chr15	60223747	60224155	peak.179976	409	intergenic	Gm2682
179976	chr15	60231553	60231936	peak.179977	384	intergenic	Gm2682
179977	chr15	60253771	60253925	peak.179978	155	intergenic
179978	chr15	60256956	60257095	peak.179979	140	intergenic
179979	chr15	60259994	60260108	peak.179980	115	intergenic
179980	chr15	60308971	60310226	peak.179981	1256	intergenic
179981	chr15	60315346	60315500	peak.179982	155	intergenic
179982	chr15	60315711	60316158	peak.179983	448	intergenic
179983	chr15	60331063	60331793	peak.179984	731	intergenic
179984	chr15	60476882	60477034	peak.179985	153	intergenic
179985	chr15	60496455	60496534	peak.179986	80	intergenic
179986	chr15	60505445	60505868	peak.179987	424	intergenic
179987	chr15	60511410	60511983	peak.179988	574	intergenic
179988	chr15	60566279	60566828	peak.179989	550	intergenic
179989	chr15	60597347	60598333	peak.179990	987	intergenic
179990	chr15	60626465	60626621	peak.179991	157	intergenic
179991	chr15	60672637	60673119	peak.179992	483	intergenic
179992	chr15	60677886	60678268	peak.179993	383	intergenic
179993	chr15	60692860	60693281	peak.179994	422	intergenic
179994	chr15	60693507	60694363	peak.179995	857	intergenic
179995	chr15	60739263	60740723	peak.179996	1461	intergenic
179996	chr15	60747114	60747280	peak.179997	167	intergenic
179997	chr15	60759787	60760809	peak.179998	1023	intergenic
179998	chr15	60790871	60791750	peak.179999	880	intergenic	Lratd2
179999	chr15	60798913	60799235	peak.180000	323	intergenic	Lratd2
180000	chr15	60800948	60801143	peak.180001	196	intergenic	Lratd2
180001	chr15	60813705	60814224	peak.180002	520	intergenic	Lratd2
180002	chr15	60814372	60814886	peak.180003	515	intergenic	Lratd2
180003	chr15	60822696	60825324	peak.180004	2629	promoter	Lratd2
180004	chr15	60832486	60833104	peak.180005	619	intron	Lratd2
180005	chr15	60833456	60834321	peak.180006	866	intron	Lratd2
180006	chr15	60835769	60836028	peak.180007	260	intron	Lratd2
180007	chr15	60836165	60836578	peak.180008	414	intron	Lratd2
180008	chr15	60892695	60892940	peak.180009	246	intergenic	Lratd2
180009	chr15	60896872	60897685	peak.180010	814	intergenic	Lratd2
180010	chr15	60989222	60989516	peak.180011	295	intergenic
180011	chr15	61035052	61035549	peak.180012	498	intergenic
180012	chr15	61096519	61096668	peak.180013	150	intergenic
180013	chr15	61102316	61102984	peak.180014	669	intergenic
180014	chr15	61132738	61133686	peak.180015	949	intergenic
180015	chr15	61138048	61138433	peak.180016	386	intergenic
180016	chr15	61151528	61152214	peak.180017	687	intergenic
180017	chr15	61153917	61154873	peak.180018	957	intergenic
180018	chr15	61157339	61158360	peak.180019	1022	intergenic
180019	chr15	61238759	61239302	peak.180020	544	intergenic	Gm29904
180020	chr15	61242308	61242666	peak.180021	359	intergenic	Gm29904
180021	chr15	61271740	61271931	peak.180022	192	intergenic	Gm29904
180022	chr15	61326197	61326603	peak.180023	407	intron	Gm29904
180023	chr15	61351862	61352419	peak.180024	558	intron	Gm29904
180024	chr15	61395225	61395624	peak.180025	400	intergenic	Gm29904
180025	chr15	61395670	61395834	peak.180026	165	intergenic	Gm29904
180026	chr15	61396437	61397749	peak.180027	1313	intergenic	Gm29904
180027	chr15	61400686	61401407	peak.180028	722	intergenic	Gm29904
180028	chr15	61406273	61406458	peak.180029	186	intergenic	Gm29904
180029	chr15	61407865	61409486	peak.180030	1622	intergenic	Gm29904
180030	chr15	61411630	61411790	peak.180031	161	intergenic	Gm29904
180031	chr15	61411840	61412274	peak.180032	435	intergenic	Gm29904
180032	chr15	61413467	61413869	peak.180033	403	intergenic	Gm29904
180033	chr15	61413933	61414249	peak.180034	317	intergenic	Gm29904
180034	chr15	61414360	61414606	peak.180035	247	intergenic	Gm29904
180035	chr15	61415614	61416220	peak.180036	607	intergenic	Gm29904
180036	chr15	61416904	61417291	peak.180037	388	intergenic	Gm29904
180037	chr15	61419830	61420393	peak.180038	564	intergenic	Gm29904
180038	chr15	61422602	61423959	peak.180039	1358	intergenic	Gm29904
180039	chr15	61428382	61429603	peak.180040	1222	intergenic	Gm29904
180040	chr15	61430354	61430568	peak.180041	215	intergenic	Gm29904
180041	chr15	61433207	61433633	peak.180042	427	intergenic	Gm29904
180042	chr15	61438330	61439066	peak.180043	737	intergenic	Gm29904
180043	chr15	61439723	61440922	peak.180044	1200	intergenic	Gm29904
180044	chr15	61441283	61442430	peak.180045	1148	intergenic	Gm29904
180045	chr15	61443421	61443660	peak.180046	240	intergenic	Gm29904
180046	chr15	61447456	61449048	peak.180047	1593	intergenic
180047	chr15	61453648	61453961	peak.180048	314	intergenic
180048	chr15	61454232	61455642	peak.180049	1411	intergenic
180049	chr15	61462535	61462867	peak.180050	333	intergenic
180050	chr15	61466542	61467012	peak.180051	471	intergenic
180051	chr15	61474009	61474400	peak.180052	392	intergenic
180052	chr15	61481677	61483030	peak.180053	1354	intergenic
180053	chr15	61503443	61504923	peak.180054	1481	intergenic	D030024E09Rik
180054	chr15	61520818	61520900	peak.180055	83	intergenic	D030024E09Rik
180055	chr15	61521226	61521558	peak.180056	333	intergenic	D030024E09Rik
180056	chr15	61533614	61534409	peak.180057	796	intergenic	D030024E09Rik
180057	chr15	61535113	61535459	peak.180058	347	exon	D030024E09Rik
180058	chr15	61538816	61539770	peak.180059	955	intron	D030024E09Rik
180059	chr15	61540457	61541476	peak.180060	1020	intron	D030024E09Rik
180060	chr15	61541658	61541788	peak.180061	131	intron	D030024E09Rik
180061	chr15	61545416	61545510	peak.180062	95	intron	D030024E09Rik
180062	chr15	61546254	61547429	peak.180063	1176	intron	D030024E09Rik
180063	chr15	61547771	61547992	peak.180064	222	intron	D030024E09Rik
180064	chr15	61548049	61549252	peak.180065	1204	intron	D030024E09Rik
180065	chr15	61581781	61583136	peak.180066	1356	intron	D030024E09Rik
180066	chr15	61618468	61619460	peak.180067	993	intron	D030024E09Rik
180067	chr15	61622323	61622723	peak.180068	401	intron	D030024E09Rik
180068	chr15	61625554	61627089	peak.180069	1536	intron	D030024E09Rik
180069	chr15	61650919	61651812	peak.180070	894	intron	D030024E09Rik
180070	chr15	61656424	61656782	peak.180071	359	intron	D030024E09Rik
180071	chr15	61657650	61658439	peak.180072	790	intron	D030024E09Rik
180072	chr15	61669339	61671307	peak.180073	1969	intron	D030024E09Rik
180073	chr15	61691123	61691375	peak.180074	253	intron	D030024E09Rik
180074	chr15	61702353	61703034	peak.180075	682	intron	D030024E09Rik
180075	chr15	61705490	61705776	peak.180076	287	intron	D030024E09Rik
180076	chr15	61736745	61736829	peak.180077	85	intron	D030024E09Rik
180077	chr15	61740598	61741219	peak.180078	622	intron	D030024E09Rik
180078	chr15	61741431	61741898	peak.180079	468	intron	D030024E09Rik
180079	chr15	61770692	61771619	peak.180080	928	intron	D030024E09Rik
180080	chr15	61772914	61773371	peak.180081	458	promoter	D030024E09Rik
180081	chr15	61795632	61795846	peak.180082	215	intergenic	D030024E09Rik
180082	chr15	61864479	61865468	peak.180083	990	intergenic
180083	chr15	61949511	61950088	peak.180084	578	intergenic	Myc
180084	chr15	61951561	61951827	peak.180085	267	intergenic	Myc
180085	chr15	61951894	61952492	peak.180086	599	intergenic	Myc
180086	chr15	61961365	61962257	peak.180087	893	intergenic	Myc
180087	chr15	61975022	61976106	peak.180088	1085	intergenic	Myc
180088	chr15	61981329	61981953	peak.180089	625	intergenic	Myc
180089	chr15	61983063	61983778	peak.180090	716	promoter	Myc
180090	chr15	61984404	61984592	peak.180091	189	promoter	Myc
180091	chr15	61984664	61986139	peak.180092	1476	promoter	Myc
180092	chr15	61986345	61986549	peak.180093	205	promoter	Myc
180093	chr15	61986692	61987662	peak.180094	971	promoter	Myc
180094	chr15	61987905	61988114	peak.180095	210	promoter	Myc
180095	chr15	61988160	61988313	peak.180096	154	promoter	Myc
180096	chr15	61991739	61991975	peak.180097	237	intergenic	Myc
180097	chr15	61998578	61999218	peak.180098	641	intergenic	Myc
180098	chr15	61999565	62000023	peak.180099	459	intergenic	Myc
180099	chr15	62008290	62008898	peak.180100	609	intergenic	Myc
180100	chr15	62011650	62012096	peak.180101	447	intergenic	Myc
180101	chr15	62015384	62015748	peak.180102	365	intergenic	Pvt1
180102	chr15	62024938	62025754	peak.180103	817	intergenic	Pvt1
180103	chr15	62028460	62028696	peak.180104	237	intergenic	Pvt1
180104	chr15	62028781	62029036	peak.180105	256	intergenic	Pvt1
180105	chr15	62031560	62033486	peak.180106	1927	intergenic	Pvt1
180106	chr15	62037595	62039988	peak.180107	2394	promoter	Pvt1
180107	chr15	62043304	62044424	peak.180108	1121	intron	Pvt1
180108	chr15	62044671	62045033	peak.180109	363	intron	Pvt1
180109	chr15	62046319	62046594	peak.180110	276	intron	Pvt1
180110	chr15	62049188	62049866	peak.180111	679	intron	Pvt1
180111	chr15	62050791	62050944	peak.180112	154	intron	Pvt1
180112	chr15	62063173	62064075	peak.180113	903	intron	Pvt1
180113	chr15	62065478	62066222	peak.180114	745	intron	Pvt1
180114	chr15	62067221	62067893	peak.180115	673	intron	Pvt1
180115	chr15	62075900	62076261	peak.180116	362	intron	Pvt1
180116	chr15	62077814	62078055	peak.180117	242	intron	Pvt1
180117	chr15	62078984	62079959	peak.180118	976	intron	Pvt1
180118	chr15	62080191	62080483	peak.180119	293	intron	Pvt1
180119	chr15	62084471	62085558	peak.180120	1088	intron	Pvt1
180120	chr15	62086126	62086209	peak.180121	84	intron	Pvt1
180121	chr15	62086316	62086908	peak.180122	593	intron	Pvt1
180122	chr15	62091224	62091442	peak.180123	219	intron	Pvt1
180123	chr15	62091618	62093492	peak.180124	1875	intron	Pvt1
180124	chr15	62097328	62097537	peak.180125	210	promoter	Pvt1
180125	chr15	62104117	62105948	peak.180126	1832	intron	Pvt1
180126	chr15	62106191	62107200	peak.180127	1010	exon	Pvt1
180127	chr15	62111761	62112399	peak.180128	639	intron	Pvt1
180128	chr15	62112861	62113745	peak.180129	885	intron	Pvt1
180129	chr15	62115952	62116404	peak.180130	453	intron	Pvt1
180130	chr15	62118221	62118658	peak.180131	438	intron	Pvt1
180131	chr15	62119480	62119854	peak.180132	375	intron	Pvt1
180132	chr15	62120171	62120438	peak.180133	268	intron	Pvt1
180133	chr15	62122227	62122378	peak.180134	152	intron	Pvt1
180134	chr15	62122399	62122596	peak.180135	198	intron	Pvt1
180135	chr15	62124807	62125451	peak.180136	645	intron	Pvt1
180136	chr15	62129140	62129645	peak.180137	506	intron	Pvt1
180137	chr15	62130087	62131046	peak.180138	960	intron	Pvt1
180138	chr15	62132614	62132794	peak.180139	181	intron	Pvt1
180139	chr15	62135739	62135908	peak.180140	170	intron	Pvt1
180140	chr15	62137340	62137635	peak.180141	296	intron	Pvt1
180141	chr15	62138502	62139665	peak.180142	1164	intron	Pvt1
180142	chr15	62144176	62144401	peak.180143	226	intron	Pvt1
180143	chr15	62144453	62146483	peak.180144	2031	intron	Pvt1
180144	chr15	62151460	62152473	peak.180145	1014	intron	Pvt1
180145	chr15	62153155	62153512	peak.180146	358	intron	Pvt1
180146	chr15	62154920	62155122	peak.180147	203	intron	Pvt1
180147	chr15	62156968	62158639	peak.180148	1672	intron	Pvt1
180148	chr15	62158687	62158978	peak.180149	292	intron	Pvt1
180149	chr15	62164640	62165493	peak.180150	854	intron	Pvt1
180150	chr15	62166825	62167163	peak.180151	339	intron	Pvt1
180151	chr15	62168976	62170754	peak.180152	1779	intron	Pvt1
180152	chr15	62177407	62178954	peak.180153	1548	promoter	Pvt1
180153	chr15	62180918	62182065	peak.180154	1148	intron	Pvt1
180154	chr15	62186689	62186896	peak.180155	208	intron	Pvt1
180155	chr15	62186911	62187191	peak.180156	281	intron	Pvt1
180156	chr15	62188950	62191466	peak.180157	2517	intron	Pvt1
180157	chr15	62195059	62195254	peak.180158	196	intron	Pvt1
180158	chr15	62195415	62197046	peak.180159	1632	intron	Pvt1
180159	chr15	62203811	62204449	peak.180160	639	intron	Pvt1
180160	chr15	62209473	62210724	peak.180161	1252	intron	Pvt1
180161	chr15	62211720	62212034	peak.180162	315	intron	Pvt1
180162	chr15	62212324	62212713	peak.180163	390	intron	Pvt1
180163	chr15	62222338	62224354	peak.180164	2017	promoter	Pvt1
180164	chr15	62224366	62225267	peak.180165	902	promoter	Pvt1
180165	chr15	62229589	62230005	peak.180166	417	intron	Pvt1
180166	chr15	62230470	62231247	peak.180167	778	intron	Pvt1
180167	chr15	62238455	62239241	peak.180168	787	intron	Pvt1
180168	chr15	62239616	62240580	peak.180169	965	intron	Pvt1
180169	chr15	62240971	62241088	peak.180170	118	intron	Pvt1
180170	chr15	62244539	62245980	peak.180171	1442	exon	Pvt1
180171	chr15	62251411	62252396	peak.180172	986	intron	Pvt1
180172	chr15	62252516	62252731	peak.180173	216	intron	Pvt1
180173	chr15	62258106	62259111	peak.180174	1006	exon	Pvt1
180174	chr15	62260152	62260830	peak.180175	679	intron	Pvt1
180175	chr15	62261402	62261881	peak.180176	480	intron	Pvt1
180176	chr15	62264560	62265879	peak.180177	1320	intron	Pvt1
180177	chr15	62265997	62266235	peak.180178	239	intron	Pvt1
180178	chr15	62266541	62266944	peak.180179	404	intron	Pvt1
180179	chr15	62268030	62268612	peak.180180	583	intron	Pvt1
180180	chr15	62271212	62272109	peak.180181	898	intron	Pvt1
180181	chr15	62272802	62273018	peak.180182	217	intron	Pvt1
180182	chr15	62273578	62274472	peak.180183	895	intron	Pvt1
180183	chr15	62286699	62287760	peak.180184	1062	intron	Pvt1
180184	chr15	62305746	62306123	peak.180185	378	intron	Pvt1
180185	chr15	62306886	62308127	peak.180186	1242	intron	Pvt1
180186	chr15	62310061	62310636	peak.180187	576	intron	Pvt1
180187	chr15	62314535	62314972	peak.180188	438	intron	Pvt1
180188	chr15	62322172	62322247	peak.180189	76	intron	Pvt1
180189	chr15	62325037	62326241	peak.180190	1205	intron	Pvt1
180190	chr15	62327590	62327765	peak.180191	176	intron	Pvt1
180191	chr15	62328252	62328589	peak.180192	338	intron	Pvt1
180192	chr15	62329012	62329283	peak.180193	272	intron	Pvt1
180193	chr15	62331145	62331754	peak.180194	610	intron	Pvt1
180194	chr15	62334508	62335081	peak.180195	574	intron	Pvt1
180195	chr15	62347052	62347500	peak.180196	449	intron	Pvt1
180196	chr15	62351461	62351714	peak.180197	254	intron	Pvt1
180197	chr15	62357580	62357744	peak.180198	165	intron	Pvt1
180198	chr15	62358247	62359255	peak.180199	1009	intron	Pvt1
180199	chr15	62366039	62367315	peak.180200	1277	intron	Pvt1
180200	chr15	62374405	62376749	peak.180201	2345	exon	Pvt1
180201	chr15	62389792	62389932	peak.180202	141	intergenic	Pvt1
180202	chr15	62390216	62391220	peak.180203	1005	intergenic	Pvt1
180203	chr15	62392489	62394024	peak.180204	1536	intergenic	Pvt1
180204	chr15	62395372	62395711	peak.180205	340	intergenic	Pvt1
180205	chr15	62406810	62407090	peak.180206	281	intergenic	Pvt1
180206	chr15	62413681	62414014	peak.180207	334	intergenic	Pvt1
180207	chr15	62422327	62422576	peak.180208	250	intergenic	Pvt1
180208	chr15	62431131	62431453	peak.180209	323	intergenic
180209	chr15	62431852	62433666	peak.180210	1815	intergenic
180210	chr15	62436188	62436349	peak.180211	162	intergenic
180211	chr15	62438479	62438628	peak.180212	150	intergenic
180212	chr15	62438721	62439771	peak.180213	1051	intergenic
180213	chr15	62453406	62453734	peak.180214	329	intergenic
180214	chr15	62456680	62458588	peak.180215	1909	intergenic
180215	chr15	62459148	62459464	peak.180216	317	intergenic
180216	chr15	62459817	62459967	peak.180217	151	intergenic
180217	chr15	62460091	62460575	peak.180218	485	intergenic
180218	chr15	62462677	62462888	peak.180219	212	intergenic
180219	chr15	62464986	62465799	peak.180220	814	intergenic
180220	chr15	62481810	62483169	peak.180221	1360	intergenic
180221	chr15	62487042	62487527	peak.180222	486	intergenic
180222	chr15	62501449	62501655	peak.180223	207	intergenic
180223	chr15	62503685	62504712	peak.180224	1028	intergenic
180224	chr15	62546648	62547075	peak.180225	428	intergenic	Gm41333
180225	chr15	62583934	62584586	peak.180226	653	intron	Gm41333
180226	chr15	62671098	62671719	peak.180227	622	intron	Gm41333
180227	chr15	62698066	62700263	peak.180228	2198	intron	Gm41333
180228	chr15	62726451	62727085	peak.180229	635	intron	Gm41333
180229	chr15	62727559	62727838	peak.180230	280	intron	Gm41333
180230	chr15	62727975	62728309	peak.180231	335	intron	Gm41333
180231	chr15	62730128	62731447	peak.180232	1320	intron	Gm41333
180232	chr15	62734628	62735942	peak.180233	1315	intron	Gm41333
180233	chr15	62737178	62737688	peak.180234	511	intron	Gm41333
180234	chr15	62752346	62753144	peak.180235	799	intron	Gm41333
180235	chr15	62778675	62779905	peak.180236	1231	intron	Gm41333
180236	chr15	62780627	62781460	peak.180237	834	intron	Gm41333
180237	chr15	62786229	62786711	peak.180238	483	intergenic	Gm41333
180238	chr15	62787515	62788903	peak.180239	1389	intergenic	Gm41333
180239	chr15	62792126	62792286	peak.180240	161	intergenic	Gm41333
180240	chr15	62793212	62794652	peak.180241	1441	intergenic	Gm41333
180241	chr15	62799585	62800503	peak.180242	919	intergenic	Gm41333
180242	chr15	62800754	62801270	peak.180243	517	intergenic	Gm41333
180243	chr15	62801423	62801917	peak.180244	495	intergenic	Gm41333
180244	chr15	62802686	62803199	peak.180245	514	intergenic	Gm41333
180245	chr15	62807138	62808393	peak.180246	1256	intergenic	Gm41333
180246	chr15	62808501	62809877	peak.180247	1377	intergenic	Gm41333
180247	chr15	62810589	62810884	peak.180248	296	intergenic	Gm41333
180248	chr15	62812359	62812846	peak.180249	488	intergenic	Gm41333
180249	chr15	62813175	62813397	peak.180250	223	intergenic	Gm41333
180250	chr15	62815627	62816218	peak.180251	592	intergenic	Gm41333
180251	chr15	62818471	62818970	peak.180252	500	intergenic	Gm41333
180252	chr15	62821531	62822208	peak.180253	678	intergenic	Gm41333
180253	chr15	62823660	62826058	peak.180254	2399	intergenic	Gm41333
180254	chr15	62832675	62833544	peak.180255	870	intergenic	Gm41333
180255	chr15	62833875	62834479	peak.180256	605	intergenic
180256	chr15	62835103	62835600	peak.180257	498	intergenic
180257	chr15	62836923	62837202	peak.180258	280	intergenic
180258	chr15	62838229	62838689	peak.180259	461	intergenic
180259	chr15	62839429	62839783	peak.180260	355	intergenic
180260	chr15	62867280	62868327	peak.180261	1048	intergenic
180261	chr15	62870850	62871793	peak.180262	944	intergenic
180262	chr15	62884841	62886202	peak.180263	1362	intergenic
180263	chr15	62910947	62911968	peak.180264	1022	intergenic
180264	chr15	62954293	62954396	peak.180265	104	intergenic
180265	chr15	62954424	62954818	peak.180266	395	intergenic
180266	chr15	62966225	62966364	peak.180267	140	intergenic
180267	chr15	62974867	62975600	peak.180268	734	intergenic
180268	chr15	62978311	62978671	peak.180269	361	intergenic
180269	chr15	63005471	63006121	peak.180270	651	intergenic
180270	chr15	63006382	63007057	peak.180271	676	intergenic
180271	chr15	63036107	63036745	peak.180272	639	intergenic
180272	chr15	63046545	63046886	peak.180273	342	intergenic
180273	chr15	63122632	63124135	peak.180274	1504	intergenic
180274	chr15	63266976	63267099	peak.180275	124	intron	Gm41335
180275	chr15	63286084	63286330	peak.180276	247	intron	Gm41335
180276	chr15	63293901	63294512	peak.180277	612	intron	Gm41335
180277	chr15	63327375	63327717	peak.180278	343	intron	Gm41335
180278	chr15	63359238	63359686	peak.180279	449	intron	Gm41335
180279	chr15	63386612	63386715	peak.180280	104	intron	Gm41335
180280	chr15	63421978	63422250	peak.180281	273	intron	Gm41335
180281	chr15	63454047	63454408	peak.180282	362	intron	Gm41335
180282	chr15	63524524	63524768	peak.180283	245	intron	Gm41335
180283	chr15	63524806	63525275	peak.180284	470	intron	Gm41335
180284	chr15	63559396	63559628	peak.180285	233	intron	Gm41335
180285	chr15	63601423	63601976	peak.180286	554	intron	Gm41335
180286	chr15	63610877	63611541	peak.180287	665	intron	Gm41335
180287	chr15	63616564	63617532	peak.180288	969	intron	Gm41335
180288	chr15	63626816	63627024	peak.180289	209	intron	Gm41335
180289	chr15	63647203	63647559	peak.180290	357	intron	Gm41335
180290	chr15	63648087	63648633	peak.180291	547	intron	Gm41335
180291	chr15	63648677	63648832	peak.180292	156	intron	Gm41335
180292	chr15	63651986	63653177	peak.180293	1192	intron	Gm41335
180293	chr15	63657249	63659017	peak.180294	1769	intron	Gm41335
180294	chr15	63667455	63667814	peak.180295	360	intron	Gm41335
180295	chr15	63669426	63670026	peak.180296	601	intron	Gm41335
180296	chr15	63677232	63677384	peak.180297	153	intron	Gm41335
180297	chr15	63721459	63722324	peak.180298	866	intergenic	Gm41335
180298	chr15	63729697	63730006	peak.180299	310	intergenic	Gm41335
180299	chr15	63740453	63741183	peak.180300	731	intergenic	Gm41335
180300	chr15	63771191	63772246	peak.180301	1056	intergenic
180301	chr15	63780857	63781269	peak.180302	413	intergenic
180302	chr15	63810754	63811702	peak.180303	949	intergenic
180303	chr15	63828493	63829613	peak.180304	1121	intergenic
180304	chr15	63861900	63862280	peak.180305	381	intergenic
180305	chr15	63882803	63883528	peak.180306	726	intergenic	Fam49b
180306	chr15	63883959	63884358	peak.180307	400	intergenic	Fam49b
180307	chr15	63888443	63888793	peak.180308	351	intergenic	Fam49b
180308	chr15	63895178	63896557	peak.180309	1380	intergenic	Fam49b
180309	chr15	63909967	63910358	peak.180310	392	intergenic	Fam49b
180310	chr15	63916404	63917039	peak.180311	636	intergenic	Fam49b
180311	chr15	63917533	63918100	peak.180312	568	intergenic	Fam49b
180312	chr15	63922157	63922472	peak.180313	316	intergenic	Fam49b
180313	chr15	63923026	63925389	peak.180314	2364	intergenic	Fam49b
180314	chr15	63934127	63934438	peak.180315	312	intron	Fam49b
180315	chr15	63936294	63936792	peak.180316	499	intron	Fam49b
180316	chr15	63937087	63937873	peak.180317	787	exon	Fam49b
180317	chr15	63943222	63943676	peak.180318	455	exon	Fam49b
180318	chr15	63943727	63944097	peak.180319	371	intron	Fam49b
180319	chr15	63948706	63950053	peak.180320	1348	exon	Fam49b
180320	chr15	63957530	63957815	peak.180321	286	exon	Fam49b
180321	chr15	63958211	63959066	peak.180322	856	exon	Fam49b
180322	chr15	63959834	63960513	peak.180323	680	promoter	Fam49b
180323	chr15	63961184	63961575	peak.180324	392	promoter	Fam49b
180324	chr15	63967608	63968062	peak.180325	455	intron	Fam49b
180325	chr15	63968449	63969917	peak.180326	1469	intron	Fam49b
180326	chr15	63971232	63972155	peak.180327	924	intron	Fam49b
180327	chr15	63974289	63975396	peak.180328	1108	intron	Fam49b
180328	chr15	63975890	63976103	peak.180329	214	intron	Fam49b
180329	chr15	63978238	63978389	peak.180330	152	intron	Fam49b
180330	chr15	63979480	63979684	peak.180331	205	intron	Fam49b
180331	chr15	63982294	63983174	peak.180332	881	intron	Fam49b
180332	chr15	63984111	63984753	peak.180333	643	intron	Fam49b
180333	chr15	63985777	63986109	peak.180334	333	intron	Fam49b
180334	chr15	63987827	63988328	peak.180335	502	intron	Fam49b
180335	chr15	63989066	63989487	peak.180336	422	intron	Fam49b
180336	chr15	63989501	63990388	peak.180337	888	intron	Fam49b
180337	chr15	63992222	63992401	peak.180338	180	intron	Fam49b
180338	chr15	63997278	63998864	peak.180339	1587	promoter	Fam49b
180339	chr15	64003099	64003914	peak.180340	816	intron	Fam49b
180340	chr15	64005826	64006622	peak.180341	797	intron	Fam49b
180341	chr15	64007694	64008281	peak.180342	588	intron	Fam49b
180342	chr15	64009989	64010513	peak.180343	525	intron	Fam49b
180343	chr15	64013178	64014131	peak.180344	954	intron	Fam49b
180344	chr15	64018948	64019034	peak.180345	87	intron	Fam49b
180345	chr15	64021633	64022920	peak.180346	1288	exon	Fam49b
180346	chr15	64023493	64024914	peak.180347	1422	intron	Fam49b
180347	chr15	64025191	64025560	peak.180348	370	intron	Fam49b
180348	chr15	64031004	64032447	peak.180349	1444	intron	Fam49b
180349	chr15	64032877	64034134	peak.180350	1258	intron	Fam49b
180350	chr15	64038202	64038321	peak.180351	120	intron	Fam49b
180351	chr15	64040498	64042712	peak.180352	2215	intron	Fam49b
180352	chr15	64043556	64043891	peak.180353	336	intron	Fam49b
180353	chr15	64048514	64049142	peak.180354	629	intron	Fam49b
180354	chr15	64050172	64051194	peak.180355	1023	intron	Fam49b
180355	chr15	64051253	64051661	peak.180356	409	intron	Fam49b
180356	chr15	64052012	64052535	peak.180357	524	intron	Fam49b
180357	chr15	64052732	64052900	peak.180358	169	intron	Fam49b
180358	chr15	64057718	64058724	peak.180359	1007	promoter	Fam49b
180359	chr15	64058790	64058927	peak.180360	138	promoter	Fam49b
180360	chr15	64059101	64060907	peak.180361	1807	promoter	Fam49b
180361	chr15	64067150	64068246	peak.180362	1097	intergenic	Fam49b
180362	chr15	64071776	64072316	peak.180363	541	intergenic	Fam49b
180363	chr15	64074937	64076238	peak.180364	1302	intergenic	Asap1
180364	chr15	64077865	64078413	peak.180365	549	intergenic	Asap1
180365	chr15	64083208	64084635	peak.180366	1428	intergenic	Asap1
180366	chr15	64085520	64086708	peak.180367	1189	intergenic	Asap1
180367	chr15	64092068	64092493	peak.180368	426	exon	Asap1
180368	chr15	64095595	64095954	peak.180369	360	intron	Asap1
180369	chr15	64096316	64096465	peak.180370	150	promoter	Asap1
180370	chr15	64096482	64096641	peak.180371	160	promoter	Asap1
180371	chr15	64101723	64101915	peak.180372	193	promoter	Asap1
180372	chr15	64101952	64103813	peak.180373	1862	promoter	Asap1
180373	chr15	64106610	64107872	peak.180374	1263	intron	Asap1
180374	chr15	64111287	64111653	peak.180375	367	intron	Asap1
180375	chr15	64112941	64113962	peak.180376	1022	intron	Asap1
180376	chr15	64115323	64115519	peak.180377	197	intron	Asap1
180377	chr15	64115567	64116055	peak.180378	489	intron	Asap1
180378	chr15	64120343	64120959	peak.180379	617	promoter	Asap1
180379	chr15	64126230	64126747	peak.180380	518	intron	Asap1
180380	chr15	64131936	64132824	peak.180381	889	intron	Asap1
180381	chr15	64133050	64133730	peak.180382	681	intron	Asap1
180382	chr15	64134048	64134554	peak.180383	507	intron	Asap1
180383	chr15	64135207	64135343	peak.180384	137	intron	Asap1
180384	chr15	64140978	64141268	peak.180385	291	intron	Asap1
180385	chr15	64141378	64142475	peak.180386	1098	intron	Asap1
180386	chr15	64144182	64145954	peak.180387	1773	intron	Asap1
180387	chr15	64147225	64147300	peak.180388	76	intron	Asap1
180388	chr15	64155373	64156296	peak.180389	924	intron	Asap1
180389	chr15	64157237	64157820	peak.180390	584	intron	Asap1
180390	chr15	64161351	64162003	peak.180391	653	intron	Asap1
180391	chr15	64162916	64164674	peak.180392	1759	intron	Asap1
180392	chr15	64167169	64167346	peak.180393	178	intron	Asap1
180393	chr15	64171157	64171404	peak.180394	248	intron	Asap1
180394	chr15	64172849	64172998	peak.180395	150	intron	Asap1
180395	chr15	64173303	64175124	peak.180396	1822	intron	Asap1
180396	chr15	64175974	64177001	peak.180397	1028	intron	Asap1
180397	chr15	64180168	64180737	peak.180398	570	intron	Asap1
180398	chr15	64183299	64183441	peak.180399	143	intron	Asap1
180399	chr15	64184944	64187158	peak.180400	2215	intron	Asap1
180400	chr15	64189251	64189668	peak.180401	418	intron	Asap1
180401	chr15	64191064	64191940	peak.180402	877	exon	Asap1
180402	chr15	64192251	64193288	peak.180403	1038	intron	Asap1
180403	chr15	64197063	64197480	peak.180404	418	intron	Asap1
180404	chr15	64197623	64198531	peak.180405	909	intron	Asap1
180405	chr15	64205525	64206942	peak.180406	1418	promoter	Asap1
180406	chr15	64207592	64207790	peak.180407	199	promoter	Asap1
180407	chr15	64208997	64209805	peak.180408	809	promoter	Asap1
180408	chr15	64210601	64211036	peak.180409	436	intron	Asap1
180409	chr15	64211356	64212688	peak.180410	1333	intron	Asap1
180410	chr15	64212871	64213497	peak.180411	627	intron	Asap1
180411	chr15	64219297	64219711	peak.180412	415	intron	Asap1
180412	chr15	64221426	64222206	peak.180413	781	intron	Asap1
180413	chr15	64222263	64222521	peak.180414	259	intron	Asap1
180414	chr15	64223513	64224091	peak.180415	579	intron	Asap1
180415	chr15	64224734	64225023	peak.180416	290	intron	Asap1
180416	chr15	64225592	64225768	peak.180417	177	intron	Asap1
180417	chr15	64226753	64226985	peak.180418	233	intron	Asap1
180418	chr15	64227020	64227575	peak.180419	556	intron	Asap1
180419	chr15	64228142	64228462	peak.180420	321	intron	Asap1
180420	chr15	64234455	64236205	peak.180421	1751	intron	Asap1
180421	chr15	64236306	64236411	peak.180422	106	intron	Asap1
180422	chr15	64237883	64238577	peak.180423	695	intron	Asap1
180423	chr15	64240870	64241029	peak.180424	160	intron	Asap1
180424	chr15	64246125	64247396	peak.180425	1272	intron	Asap1
180425	chr15	64249159	64249673	peak.180426	515	intron	Asap1
180426	chr15	64250116	64250609	peak.180427	494	intron	Asap1
180427	chr15	64250778	64251136	peak.180428	359	intron	Asap1
180428	chr15	64252514	64252820	peak.180429	307	intron	Asap1
180429	chr15	64254342	64254491	peak.180430	150	intron	Asap1
180430	chr15	64257639	64258950	peak.180431	1312	intron	Asap1
180431	chr15	64260085	64260266	peak.180432	182	intron	Asap1
180432	chr15	64260738	64261648	peak.180433	911	intron	Asap1
180433	chr15	64263044	64263260	peak.180434	217	intron	Asap1
180434	chr15	64263714	64264216	peak.180435	503	intron	Asap1
180435	chr15	64264558	64265108	peak.180436	551	intron	Asap1
180436	chr15	64265214	64265466	peak.180437	253	intron	Asap1
180437	chr15	64266653	64267994	peak.180438	1342	intron	Asap1
180438	chr15	64278435	64280143	peak.180439	1709	intron	Asap1
180439	chr15	64280631	64281007	peak.180440	377	intron	Asap1
180440	chr15	64284178	64285607	peak.180441	1430	intron	Asap1
180441	chr15	64285938	64286305	peak.180442	368	intron	Asap1
180442	chr15	64291855	64292218	peak.180443	364	intron	Asap1
180443	chr15	64292675	64292858	peak.180444	184	intron	Asap1
180444	chr15	64294032	64294241	peak.180445	210	intron	Asap1
180445	chr15	64295257	64295735	peak.180446	479	intron	Asap1
180446	chr15	64299095	64301091	peak.180447	1997	intron	Asap1
180447	chr15	64307045	64307590	peak.180448	546	intron	Asap1
180448	chr15	64311579	64313989	peak.180449	2411	promoter	Asap1
180449	chr15	64342424	64342648	peak.180450	225	intron	Asap1
180450	chr15	64363634	64365221	peak.180451	1588	intron	Asap1
180451	chr15	64365643	64365903	peak.180452	261	intron	Asap1
180452	chr15	64372958	64373572	peak.180453	615	intron	Asap1
180453	chr15	64376235	64377207	peak.180454	973	intron	Asap1
180454	chr15	64377597	64377939	peak.180455	343	intron	Asap1
180455	chr15	64382117	64383564	peak.180456	1448	promoter	Asap1
180456	chr15	64383834	64384016	peak.180457	183	promoter	Asap1
180457	chr15	64384169	64384351	peak.180458	183	promoter	Asap1
180458	chr15	64389059	64390268	peak.180459	1210	intergenic	Asap1
180459	chr15	64440714	64440866	peak.180460	153	intergenic
180460	chr15	64477148	64477400	peak.180461	253	intergenic
180461	chr15	64477553	64477676	peak.180462	124	intergenic
180462	chr15	64626430	64626778	peak.180463	349	intergenic
180463	chr15	64627119	64628015	peak.180464	897	intergenic
180464	chr15	64686430	64687723	peak.180465	1294	intergenic
180465	chr15	64735884	64736238	peak.180466	355	intergenic
180466	chr15	64737632	64737742	peak.180467	111	intergenic
180467	chr15	64783706	64784064	peak.180468	359	intergenic
180468	chr15	64852139	64852855	peak.180469	717	intergenic
180469	chr15	64862309	64862590	peak.180470	282	intergenic
180470	chr15	64917569	64918397	peak.180471	829	intergenic
180471	chr15	64922421	64922695	peak.180472	275	intergenic
180472	chr15	65000095	65000491	peak.180473	397	intergenic
180473	chr15	65006860	65007557	peak.180474	698	intergenic
180474	chr15	65097046	65097683	peak.180475	638	intergenic
180475	chr15	65106112	65106388	peak.180476	277	intergenic
180476	chr15	65158088	65158590	peak.180477	503	intergenic
180477	chr15	65168820	65169023	peak.180478	204	intergenic
180478	chr15	65193627	65194076	peak.180479	450	intergenic
180479	chr15	65230224	65230436	peak.180480	213	intergenic
180480	chr15	65243944	65244549	peak.180481	606	intergenic
180481	chr15	65246319	65246669	peak.180482	351	intergenic
180482	chr15	65247142	65247488	peak.180483	347	intergenic
180483	chr15	65287769	65288031	peak.180484	263	intergenic
180484	chr15	65296635	65296975	peak.180485	341	intergenic
180485	chr15	65375042	65375514	peak.180486	473	intergenic
180486	chr15	65375979	65376455	peak.180487	477	intergenic
180487	chr15	65382542	65382892	peak.180488	351	intergenic
180488	chr15	65397301	65397857	peak.180489	557	intergenic
180489	chr15	65455211	65455549	peak.180490	339	intergenic
180490	chr15	65470607	65471406	peak.180491	800	intergenic
180491	chr15	65501374	65501738	peak.180492	365	intergenic
180492	chr15	65578072	65578352	peak.180493	281	intergenic
180493	chr15	65637254	65638181	peak.180494	928	intergenic
180494	chr15	65701518	65701834	peak.180495	317	intergenic
180495	chr15	65703510	65704333	peak.180496	824	intergenic
180496	chr15	65707987	65708320	peak.180497	334	intergenic
180497	chr15	65722054	65722289	peak.180498	236	intergenic
180498	chr15	65725093	65725511	peak.180499	419	intergenic
180499	chr15	65726242	65727880	peak.180500	1639	intergenic
180500	chr15	65730899	65731783	peak.180501	885	intergenic
180501	chr15	65744157	65745981	peak.180502	1825	intergenic	Efr3a
180502	chr15	65762830	65763352	peak.180503	523	intergenic	Efr3a
180503	chr15	65786505	65788214	peak.180504	1710	promoter	Efr3a
180504	chr15	65795250	65796229	peak.180505	980	intron	Efr3a
180505	chr15	65798439	65798727	peak.180506	289	intron	Efr3a
180506	chr15	65798816	65799191	peak.180507	376	intron	Efr3a
180507	chr15	65803790	65804143	peak.180508	354	intron	Efr3a
180508	chr15	65805065	65805702	peak.180509	638	intron	Efr3a
180509	chr15	65810560	65811697	peak.180510	1138	promoter	Efr3a
180510	chr15	65821123	65821780	peak.180511	658	exon	Efr3a
180511	chr15	65824943	65826144	peak.180512	1202	exon	Efr3a
180512	chr15	65826344	65826419	peak.180513	76	intron	Efr3a
180513	chr15	65838215	65838437	peak.180514	223	intron	Efr3a
180514	chr15	65838840	65839526	peak.180515	687	intron	Efr3a
180515	chr15	65857758	65858362	peak.180516	605	promoter	Efr3a
180516	chr15	65868427	65869182	peak.180517	756	exon	Efr3a
180517	chr15	65874781	65875436	peak.180518	656	intergenic	Efr3a
180518	chr15	65876170	65876712	peak.180519	543	intergenic	Efr3a
180519	chr15	65877116	65877572	peak.180520	457	intergenic	Efr3a
180520	chr15	65884321	65884838	peak.180521	518	intergenic	Efr3a
180521	chr15	65928904	65928984	peak.180522	81	intergenic
180522	chr15	65972589	65972860	peak.180523	272	intergenic	Kcnq3
180523	chr15	66033473	66035034	peak.180524	1562	intron	Kcnq3
180524	chr15	66092940	66094249	peak.180525	1310	intron	Kcnq3
180525	chr15	66145908	66146041	peak.180526	134	intron	Kcnq3
180526	chr15	66172032	66172990	peak.180527	959	intron	Kcnq3
180527	chr15	66214926	66215283	peak.180528	358	intron	Kcnq3
180528	chr15	66284498	66284891	peak.180529	394	promoter	Kcnq3
180529	chr15	66285606	66287511	peak.180530	1906	promoter	Kcnq3
180530	chr15	66295934	66296242	peak.180531	309	intergenic	Kcnq3
180531	chr15	66297114	66298285	peak.180532	1172	intergenic	Kcnq3
180532	chr15	66313235	66315252	peak.180533	2018	intergenic	Kcnq3
180533	chr15	66324292	66324629	peak.180534	338	intergenic	Kcnq3
180534	chr15	66326585	66327551	peak.180535	967	intergenic	Kcnq3
180535	chr15	66329094	66329707	peak.180536	614	intergenic	Kcnq3
180536	chr15	66373893	66374738	peak.180537	846	intergenic	Lrrc6
180537	chr15	66392160	66392514	peak.180538	355	intron	Lrrc6
180538	chr15	66410956	66411493	peak.180539	538	intron	Lrrc6
180539	chr15	66442288	66442628	peak.180540	341	intron	Lrrc6
180540	chr15	66443949	66444140	peak.180541	192	intron	Lrrc6
180541	chr15	66444773	66447248	peak.180542	2476	intron	Lrrc6
180542	chr15	66447374	66447901	peak.180543	528	exon	Lrrc6
180543	chr15	66453895	66454465	peak.180544	571	exon	Lrrc6
180544	chr15	66461522	66462518	peak.180545	997	intron	Lrrc6
180545	chr15	66464628	66464990	peak.180546	363	intron	Lrrc6
180546	chr15	66469091	66470569	peak.180547	1479	exon	Lrrc6
180547	chr15	66475311	66476932	peak.180548	1622	intron	Lrrc6
180548	chr15	66489733	66490434	peak.180549	702	intron	Lrrc6
180549	chr15	66490530	66491214	peak.180550	685	intron	Lrrc6
180550	chr15	66491253	66491453	peak.180551	201	intron	Lrrc6
180551	chr15	66495219	66495634	peak.180552	416	intron	Lrrc6
180552	chr15	66498486	66499291	peak.180553	806	promoter	Lrrc6
180553	chr15	66500216	66501192	peak.180554	977	promoter	Lrrc6
180554	chr15	66507065	66508693	peak.180555	1629	intergenic	Lrrc6
180555	chr15	66512434	66513825	peak.180556	1392	intergenic	Lrrc6
180556	chr15	66513862	66514222	peak.180557	361	intergenic	Tmem71
180557	chr15	66514394	66515302	peak.180558	909	intergenic	Tmem71
180558	chr15	66521922	66523084	peak.180559	1163	intergenic	Tmem71
180559	chr15	66523288	66523445	peak.180560	158	intergenic	Tmem71
180560	chr15	66523752	66524229	peak.180561	478	intergenic	Tmem71
180561	chr15	66525040	66525570	peak.180562	531	intergenic	Tmem71
180562	chr15	66530903	66531052	peak.180563	150	intron	Tmem71
180563	chr15	66535647	66537034	peak.180564	1388	intron	Tmem71
180564	chr15	66549333	66549981	peak.180565	649	intron	Tmem71
180565	chr15	66552075	66552479	peak.180566	405	exon	Tmem71
180566	chr15	66557676	66559500	peak.180567	1825	promoter	Tmem71
180567	chr15	66559685	66559824	peak.180568	140	promoter	Tmem71
180568	chr15	66560407	66561721	peak.180569	1315	promoter	Tmem71
180569	chr15	66567962	66568489	peak.180570	528	intergenic	Tmem71
180570	chr15	66577065	66578648	peak.180571	1584	promoter	Phf20l1
180571	chr15	66583442	66583730	peak.180572	289	intron	Phf20l1
180572	chr15	66588559	66589431	peak.180573	873	intron	Phf20l1
180573	chr15	66589449	66589530	peak.180574	82	intron	Phf20l1
180574	chr15	66592787	66593486	peak.180575	700	intron	Phf20l1
180575	chr15	66595902	66596394	peak.180576	493	intron	Phf20l1
180576	chr15	66605952	66606198	peak.180577	247	promoter	Phf20l1
180577	chr15	66621235	66621599	peak.180578	365	intron	Phf20l1
180578	chr15	66627959	66628307	peak.180579	349	promoter	Phf20l1
180579	chr15	66633003	66633548	peak.180580	546	intron	Phf20l1
180580	chr15	66641234	66641722	peak.180581	489	intron	Phf20l1
180581	chr15	66644964	66645802	peak.180582	839	exon	Phf20l1
180582	chr15	66647073	66647798	peak.180583	726	exon	Phf20l1
180583	chr15	66651383	66652094	peak.180584	712	intergenic	Phf20l1
180584	chr15	66664762	66665122	peak.180585	361	intergenic	Tg
180585	chr15	66667837	66668226	peak.180586	390	intergenic	Tg
180586	chr15	66672821	66673289	peak.180587	469	intron	Tg
180587	chr15	66676304	66677442	peak.180588	1139	intron	Tg
180588	chr15	66677888	66678372	peak.180589	485	exon	Tg
180589	chr15	66678762	66679352	peak.180590	591	exon	Tg
180590	chr15	66694629	66695632	peak.180591	1004	exon	Tg
180591	chr15	66698098	66698694	peak.180592	597	exon	Tg
180592	chr15	66700591	66701182	peak.180593	592	promoter	Tg
180593	chr15	66702284	66703732	peak.180594	1449	promoter	Tg
180594	chr15	66704216	66704661	peak.180595	446	promoter	Tg
180595	chr15	66709643	66710459	peak.180596	817	intron	Tg
180596	chr15	66710840	66711352	peak.180597	513	intron	Tg
180597	chr15	66716961	66717127	peak.180598	167	promoter	Tg
180598	chr15	66718009	66719345	peak.180599	1337	promoter	Tg
180599	chr15	66721508	66722367	peak.180600	860	intron	Tg
180600	chr15	66727503	66727945	peak.180601	443	intron	Tg
180601	chr15	66728914	66731062	peak.180602	2149	exon	Tg
180602	chr15	66731160	66731739	peak.180603	580	intron	Tg
180603	chr15	66732949	66733459	peak.180604	511	intron	Tg
180604	chr15	66743845	66744967	peak.180605	1123	intron	Tg
180605	chr15	66746375	66746833	peak.180606	459	intron	Tg
180606	chr15	66748059	66748775	peak.180607	717	exon	Tg
180607	chr15	66749172	66750067	peak.180608	896	intron	Tg
180608	chr15	66754860	66756696	peak.180609	1837	intron	Tg
180609	chr15	66757439	66757620	peak.180610	182	intron	Tg
180610	chr15	66766168	66766837	peak.180611	670	exon	Tg
180611	chr15	66770076	66770415	peak.180612	340	intron	Tg
180612	chr15	66772357	66772655	peak.180613	299	intron	Tg
180613	chr15	66772956	66773651	peak.180614	696	exon	Tg
180614	chr15	66775246	66775631	peak.180615	386	intron	Tg
180615	chr15	66777279	66777586	peak.180616	308	intron	Tg
180616	chr15	66777704	66778152	peak.180617	449	intron	Tg
180617	chr15	66778464	66779799	peak.180618	1336	intron	Tg
180618	chr15	66779965	66780114	peak.180619	150	intron	Tg
180619	chr15	66780279	66780432	peak.180620	154	intron	Tg
180620	chr15	66785150	66785981	peak.180621	832	exon	Tg
180621	chr15	66786655	66787083	peak.180622	429	exon	Tg
180622	chr15	66788821	66790061	peak.180623	1241	exon	Tg
180623	chr15	66792866	66793567	peak.180624	702	intron	Tg
180624	chr15	66794971	66795143	peak.180625	173	intron	Tg
180625	chr15	66795221	66795982	peak.180626	762	intron	Tg
180626	chr15	66796314	66796493	peak.180627	180	intron	Tg
180627	chr15	66796860	66797039	peak.180628	180	promoter	Tg
180628	chr15	66798150	66798832	peak.180629	683	promoter	Tg
180629	chr15	66799405	66800387	peak.180630	983	promoter	Tg
180630	chr15	66800954	66802338	peak.180631	1385	promoter	Tg
180631	chr15	66803824	66804315	peak.180632	492	promoter	Tg
180632	chr15	66806248	66806936	peak.180633	689	intron	Tg
180633	chr15	66807296	66807625	peak.180634	330	intron	Tg
180634	chr15	66810021	66813240	peak.180635	3220	promoter	Tg
180635	chr15	66813828	66814589	peak.180636	762	promoter	Tg
180636	chr15	66815176	66815814	peak.180637	639	intron	Tg
180637	chr15	66815960	66816141	peak.180638	182	intron	Tg
180638	chr15	66818181	66818295	peak.180639	115	intron	Tg
180639	chr15	66818472	66819196	peak.180640	725	intron	Tg
180640	chr15	66820263	66820634	peak.180641	372	intron	Tg
180641	chr15	66824384	66826860	peak.180642	2477	intron	Tg
180642	chr15	66827291	66827488	peak.180643	198	exon	Tg
180643	chr15	66833203	66833837	peak.180644	635	promoter	Tg
180644	chr15	66834007	66834831	peak.180645	825	intron	Tg
180645	chr15	66842137	66843544	peak.180646	1408	intron	Tg
180646	chr15	66843995	66844669	peak.180647	675	intron	Tg
180647	chr15	66845851	66846298	peak.180648	448	intron	Tg
180648	chr15	66849528	66850243	peak.180649	716	exon	Tg
180649	chr15	66851350	66852170	peak.180650	821	intergenic	Tg
180650	chr15	66854403	66855574	peak.180651	1172	intergenic	Tg
180651	chr15	66855923	66856059	peak.180652	137	intergenic	Tg
180652	chr15	66858341	66859515	peak.180653	1175	intergenic	Tg
180653	chr15	66860641	66861186	peak.180654	546	intergenic	Tg
180654	chr15	66861343	66862851	peak.180655	1509	intergenic	Tg
180655	chr15	66864843	66866139	peak.180656	1297	intergenic	Tg
180656	chr15	66868108	66868411	peak.180657	304	intergenic	Tg
180657	chr15	66868641	66868934	peak.180658	294	intergenic	Tg
180658	chr15	66877411	66877656	peak.180659	246	intergenic	Ccn4
180659	chr15	66877680	66878513	peak.180660	834	intergenic	Ccn4
180660	chr15	66883176	66884667	peak.180661	1492	intergenic	Ccn4
180661	chr15	66890168	66890450	peak.180662	283	promoter	Ccn4
180662	chr15	66890806	66891879	peak.180663	1074	promoter	Ccn4
180663	chr15	66892219	66892685	peak.180664	467	promoter	Ccn4
180664	chr15	66892726	66892987	peak.180665	262	promoter	Ccn4
180665	chr15	66898781	66900270	peak.180666	1490	intron	Ccn4
180666	chr15	66904041	66905073	peak.180667	1033	intron	Ccn4
180667	chr15	66912001	66912598	peak.180668	598	intron	Ccn4
180668	chr15	66926874	66927762	peak.180669	889	intergenic	Ndrg1
180669	chr15	66936125	66936478	peak.180670	354	promoter	Ndrg1
180670	chr15	66948043	66948270	peak.180671	228	promoter	Ndrg1
180671	chr15	66949019	66949874	peak.180672	856	promoter	Ndrg1
180672	chr15	66949945	66950831	peak.180673	887	promoter	Ndrg1
180673	chr15	66951234	66951493	peak.180674	260	intron	Ndrg1
180674	chr15	66961847	66962929	peak.180675	1083	intron	Ndrg1
180675	chr15	66968349	66970514	peak.180676	2166	promoter	Ndrg1
180676	chr15	66973632	66974192	peak.180677	561	intergenic	Ndrg1
180677	chr15	66978151	66979188	peak.180678	1038	intergenic	Ndrg1
180678	chr15	66980898	66981163	peak.180679	266	intergenic	Ndrg1
180679	chr15	66981218	66981910	peak.180680	693	intergenic	Ndrg1
180680	chr15	66984591	66985270	peak.180681	680	intergenic	Ndrg1
180681	chr15	66986362	66987134	peak.180682	773	intergenic	Ndrg1
180682	chr15	66991830	66992074	peak.180683	245	intergenic	Ndrg1
180683	chr15	66994474	66995054	peak.180684	581	intergenic	Ndrg1
180684	chr15	66997550	66999098	peak.180685	1549	intergenic	Ndrg1
180685	chr15	67019240	67020178	peak.180686	939	intergenic	Gm31342
180686	chr15	67024206	67025213	peak.180687	1008	intergenic	Gm31342
180687	chr15	67030771	67032124	peak.180688	1354	intergenic	Gm31342
180688	chr15	67032184	67032601	peak.180689	418	intergenic	Gm31342
180689	chr15	67033017	67033357	peak.180690	341	intergenic	Gm31342
180690	chr15	67039023	67040857	peak.180691	1835	promoter	Gm31342
180691	chr15	67041264	67041487	peak.180692	224	promoter	Gm31342
180692	chr15	67041604	67041847	peak.180693	244	promoter	Gm31342
180693	chr15	67042103	67042536	peak.180694	434	intergenic	Gm31342
180694	chr15	67043214	67043387	peak.180695	174	intergenic	Gm31342
180695	chr15	67045137	67045954	peak.180696	818	intergenic	Gm31342
180696	chr15	67048625	67049129	peak.180697	505	intergenic	Gm31342
180697	chr15	67062094	67063616	peak.180698	1523	intergenic	Gm31342
180698	chr15	67067807	67068342	peak.180699	536	intergenic	Gm31342
180699	chr15	67071467	67071842	peak.180700	376	intergenic	Gm31342
180700	chr15	67076033	67076211	peak.180701	179	intergenic	St3gal1
180701	chr15	67087084	67088602	peak.180702	1519	intergenic	St3gal1
180702	chr15	67088826	67089046	peak.180703	221	intergenic	St3gal1
180703	chr15	67093123	67093227	peak.180704	105	intergenic	St3gal1
180704	chr15	67093965	67094154	peak.180705	190	intergenic	St3gal1
180705	chr15	67095054	67096271	peak.180706	1218	intergenic	St3gal1
180706	chr15	67098728	67099611	peak.180707	884	intergenic	St3gal1
180707	chr15	67099806	67100150	peak.180708	345	intergenic	St3gal1
180708	chr15	67100909	67101920	peak.180709	1012	intergenic	St3gal1
180709	chr15	67103287	67103940	peak.180710	654	exon	St3gal1
180710	chr15	67107565	67107921	peak.180711	357	intron	St3gal1
180711	chr15	67115920	67116329	peak.180712	410	promoter	St3gal1
180712	chr15	67116494	67117445	peak.180713	952	intron	St3gal1
180713	chr15	67120106	67120393	peak.180714	288	intron	St3gal1
180714	chr15	67121933	67122237	peak.180715	305	intron	St3gal1
180715	chr15	67128100	67128322	peak.180716	223	promoter	St3gal1
180716	chr15	67128375	67128642	peak.180717	268	promoter	St3gal1
180717	chr15	67128677	67130451	peak.180718	1775	promoter	St3gal1
180718	chr15	67131478	67132152	peak.180719	675	intron	St3gal1
180719	chr15	67136101	67136277	peak.180720	177	intron	St3gal1
180720	chr15	67138288	67139690	peak.180721	1403	intron	St3gal1
180721	chr15	67143445	67145812	peak.180722	2368	intron	St3gal1
180722	chr15	67145913	67146075	peak.180723	163	intron	St3gal1
180723	chr15	67147470	67147567	peak.180724	98	intron	St3gal1
180724	chr15	67147839	67148128	peak.180725	290	intron	St3gal1
180725	chr15	67152988	67154400	peak.180726	1413	exon	St3gal1
180726	chr15	67158502	67159332	peak.180727	831	intron	St3gal1
180727	chr15	67161454	67162328	peak.180728	875	intron	St3gal1
180728	chr15	67172712	67173128	peak.180729	417	intron	St3gal1
180729	chr15	67174034	67177622	peak.180730	3589	promoter	St3gal1
180730	chr15	67177843	67178194	peak.180731	352	promoter	St3gal1
180731	chr15	67185241	67186071	peak.180732	831	intergenic	St3gal1
180732	chr15	67186400	67186584	peak.180733	185	intergenic	St3gal1
180733	chr15	67186654	67187439	peak.180734	786	intergenic	St3gal1
180734	chr15	67196062	67197440	peak.180735	1379	intergenic	St3gal1
180735	chr15	67208578	67210582	peak.180736	2005	intergenic	1700012I11Rik
180736	chr15	67218013	67218713	peak.180737	701	intergenic	1700012I11Rik
180737	chr15	67222653	67222808	peak.180738	156	intergenic	1700012I11Rik
180738	chr15	67234290	67236036	peak.180739	1747	intron	1700012I11Rik
180739	chr15	67236517	67236834	peak.180740	318	intron	1700012I11Rik
180740	chr15	67248155	67249611	peak.180741	1457	intron	1700012I11Rik
180741	chr15	67260625	67260806	peak.180742	182	intron	1700012I11Rik
180742	chr15	67260830	67260984	peak.180743	155	intron	1700012I11Rik
180743	chr15	67262227	67262940	peak.180744	714	intron	1700012I11Rik
180744	chr15	67265507	67265727	peak.180745	221	intron	1700012I11Rik
180745	chr15	67277210	67277515	peak.180746	306	intron	1700012I11Rik
180746	chr15	67278870	67279191	peak.180747	322	intron	1700012I11Rik
180747	chr15	67282807	67283751	peak.180748	945	intron	1700012I11Rik
180748	chr15	67284358	67284592	peak.180749	235	intron	1700012I11Rik
180749	chr15	67285844	67285982	peak.180750	139	intron	1700012I11Rik
180750	chr15	67286710	67286855	peak.180751	146	intron	1700012I11Rik
180751	chr15	67289129	67291263	peak.180752	2135	intron	1700012I11Rik
180752	chr15	67292601	67293429	peak.180753	829	intron	1700012I11Rik
180753	chr15	67293690	67293933	peak.180754	244	intron	1700012I11Rik
180754	chr15	67294762	67294955	peak.180755	194	intron	1700012I11Rik
180755	chr15	67300489	67301537	peak.180756	1049	intron	1700012I11Rik
180756	chr15	67313764	67314616	peak.180757	853	intron	1700012I11Rik
180757	chr15	67314678	67315103	peak.180758	426	intron	1700012I11Rik
180758	chr15	67332713	67333007	peak.180759	295	intron	1700012I11Rik
180759	chr15	67334475	67334829	peak.180760	355	intron	1700012I11Rik
180760	chr15	67336280	67337462	peak.180761	1183	exon	1700012I11Rik
180761	chr15	67338500	67338907	peak.180762	408	intron	1700012I11Rik
180762	chr15	67345067	67346767	peak.180763	1701	intron	1700012I11Rik
180763	chr15	67355304	67355685	peak.180764	382	intron	1700012I11Rik
180764	chr15	67360598	67361791	peak.180765	1194	intron	1700012I11Rik
180765	chr15	67366167	67366242	peak.180766	76	intron	1700012I11Rik
180766	chr15	67366628	67367247	peak.180767	620	intron	1700012I11Rik
180767	chr15	67382409	67383504	peak.180768	1096	intergenic	1700012I11Rik
180768	chr15	67386105	67386887	peak.180769	783	intergenic	1700012I11Rik
180769	chr15	67395516	67395987	peak.180770	472	intergenic	1700012I11Rik
180770	chr15	67397240	67399000	peak.180771	1761	intergenic	1700012I11Rik
180771	chr15	67405367	67406073	peak.180772	707	intergenic	1700012I11Rik
180772	chr15	67408855	67410706	peak.180773	1852	intergenic	1700012I11Rik
180773	chr15	67413643	67413945	peak.180774	303	intergenic	1700012I11Rik
180774	chr15	67415701	67416193	peak.180775	493	intergenic	1700012I11Rik
180775	chr15	67416435	67416874	peak.180776	440	intergenic	1700012I11Rik
180776	chr15	67423858	67424122	peak.180777	265	intergenic	1700012I11Rik
180777	chr15	67430845	67431328	peak.180778	484	intergenic
180778	chr15	67433685	67434889	peak.180779	1205	intergenic
180779	chr15	67435052	67435167	peak.180780	116	intergenic
180780	chr15	67442029	67442483	peak.180781	455	intergenic
180781	chr15	67452900	67453371	peak.180782	472	intergenic
180782	chr15	67457232	67457582	peak.180783	351	intergenic
180783	chr15	67460070	67461003	peak.180784	934	intergenic
180784	chr15	67461976	67463180	peak.180785	1205	intergenic
180785	chr15	67468759	67468901	peak.180786	143	intergenic
180786	chr15	67481270	67482194	peak.180787	925	intergenic
180787	chr15	67545652	67546786	peak.180788	1135	intergenic
180788	chr15	67643380	67643899	peak.180789	520	intergenic
180789	chr15	67730869	67731218	peak.180790	350	intergenic
180790	chr15	67785133	67785895	peak.180791	763	intergenic
180791	chr15	67838022	67838275	peak.180792	254	intergenic
180792	chr15	67960179	67960641	peak.180793	463	intergenic
180793	chr15	67960710	67961707	peak.180794	998	intergenic
180794	chr15	67983250	67983685	peak.180795	436	intergenic
180795	chr15	67996486	67997443	peak.180796	958	intergenic
180796	chr15	68024288	68024596	peak.180797	309	intergenic
180797	chr15	68077142	68078195	peak.180798	1054	intergenic	Zfat
180798	chr15	68086320	68087272	peak.180799	953	intron	Zfat
180799	chr15	68125660	68126059	peak.180800	400	intron	Zfat
180800	chr15	68126394	68127175	peak.180801	782	intron	Zfat
180801	chr15	68157916	68158315	peak.180802	400	intron	Zfat
180802	chr15	68169528	68170090	peak.180803	563	intron	Zfat
180803	chr15	68192021	68193265	peak.180804	1245	intron	Zfat
180804	chr15	68196485	68196788	peak.180805	304	intron	Zfat
180805	chr15	68204916	68205462	peak.180806	547	intron	Zfat
180806	chr15	68208557	68209901	peak.180807	1345	intron	Zfat
180807	chr15	68218053	68218343	peak.180808	291	intron	Zfat
180808	chr15	68219952	68220189	peak.180809	238	intron	Zfat
180809	chr15	68222782	68223183	peak.180810	402	exon	Zfat
180810	chr15	68227561	68228954	peak.180811	1394	intron	Zfat
180811	chr15	68237458	68237762	peak.180812	305	intron	Zfat
180812	chr15	68238614	68239974	peak.180813	1361	intron	Zfat
180813	chr15	68244057	68244443	peak.180814	387	intron	Zfat
180814	chr15	68244490	68245165	peak.180815	676	intron	Zfat
180815	chr15	68249676	68250659	peak.180816	984	intron	Zfat
180816	chr15	68257456	68260251	peak.180817	2796	promoter	Zfat
180817	chr15	68284903	68285687	peak.180818	785	intergenic	Zfat
180818	chr15	68286825	68287584	peak.180819	760	intergenic	Zfat
180819	chr15	68288145	68288661	peak.180820	517	intergenic	Zfat
180820	chr15	68324931	68325166	peak.180821	236	intergenic	Gm20732
180821	chr15	68344759	68345292	peak.180822	534	intron	Gm20732
180822	chr15	68361960	68364087	peak.180823	2128	promoter	Gm20732
180823	chr15	68394565	68395404	peak.180824	840	intergenic	Gm20732
180824	chr15	68415275	68416162	peak.180825	888	intergenic
180825	chr15	68428329	68429370	peak.180826	1042	intergenic
180826	chr15	68579488	68579892	peak.180827	405	intergenic
180827	chr15	68635784	68636910	peak.180828	1127	intergenic
180828	chr15	68715659	68715825	peak.180829	167	intergenic
180829	chr15	68892329	68892782	peak.180830	454	intergenic	Gm7125
180830	chr15	68923911	68924918	peak.180831	1008	intergenic	Khdrbs3
180831	chr15	68927979	68929640	peak.180832	1662	promoter	Khdrbs3
180832	chr15	68936998	68938121	peak.180833	1124	intron	Khdrbs3
180833	chr15	68938339	68939594	peak.180834	1256	intron	Khdrbs3
180834	chr15	68943970	68944517	peak.180835	548	intron	Khdrbs3
180835	chr15	68945206	68945663	peak.180836	458	intron	Khdrbs3
180836	chr15	68959227	68959896	peak.180837	670	intron	Khdrbs3
180837	chr15	68960157	68960839	peak.180838	683	intron	Khdrbs3
180838	chr15	68961440	68961550	peak.180839	111	intron	Khdrbs3
180839	chr15	68961621	68962759	peak.180840	1139	intron	Khdrbs3
180840	chr15	68962967	68963486	peak.180841	520	intron	Khdrbs3
180841	chr15	68965309	68965543	peak.180842	235	intron	Khdrbs3
180842	chr15	68968893	68969353	peak.180843	461	intron	Khdrbs3
180843	chr15	68978026	68978465	peak.180844	440	intron	Khdrbs3
180844	chr15	68992441	68993674	peak.180845	1234	intron	Khdrbs3
180845	chr15	69014997	69015545	peak.180846	549	intron	Khdrbs3
180846	chr15	69019593	69019817	peak.180847	225	intron	Khdrbs3
180847	chr15	69077103	69078638	peak.180848	1536	intron	Khdrbs3
180848	chr15	69079579	69079738	peak.180849	160	intron	Khdrbs3
180849	chr15	69079780	69079979	peak.180850	200	intron	Khdrbs3
180850	chr15	69084002	69084628	peak.180851	627	intron	Khdrbs3
180851	chr15	69089542	69090546	peak.180852	1005	intron	Khdrbs3
180852	chr15	69310454	69310782	peak.180853	329	intergenic
180853	chr15	69320512	69320749	peak.180854	238	intergenic
180854	chr15	69328595	69328754	peak.180855	160	intergenic
180855	chr15	69396579	69396735	peak.180856	157	intergenic
180856	chr15	69479994	69480289	peak.180857	296	intergenic
180857	chr15	69613472	69613736	peak.180858	265	intergenic
180858	chr15	69613880	69615979	peak.180859	2100	intergenic
180859	chr15	69633909	69634135	peak.180860	227	intergenic
180860	chr15	69718585	69718858	peak.180861	274	intergenic
180861	chr15	69758524	69758999	peak.180862	476	intergenic
180862	chr15	69981744	69981827	peak.180863	84	intergenic
180863	chr15	69981894	69982019	peak.180864	126	intergenic
180864	chr15	70078721	70079015	peak.180865	295	intergenic
180865	chr15	70112407	70112871	peak.180866	465	intergenic
180866	chr15	70117983	70118214	peak.180867	232	intergenic
180867	chr15	70166673	70167275	peak.180868	603	intergenic
180868	chr15	70467003	70468055	peak.180869	1053	intergenic
180869	chr15	70514996	70515291	peak.180870	296	intergenic
180870	chr15	70649288	70649980	peak.180871	693	intergenic
180871	chr15	70690617	70691115	peak.180872	499	intergenic
180872	chr15	70729009	70729543	peak.180873	535	intergenic
180873	chr15	70742031	70742165	peak.180874	135	intergenic
180874	chr15	70858433	70858953	peak.180875	521	intergenic
180875	chr15	70887476	70887826	peak.180876	351	intergenic
180876	chr15	70889799	70890163	peak.180877	365	intergenic
180877	chr15	70910920	70911236	peak.180878	317	intergenic
180878	chr15	70914037	70914420	peak.180879	384	intergenic
180879	chr15	71091854	71092262	peak.180880	409	intergenic
180880	chr15	71174519	71174974	peak.180881	456	intergenic
180881	chr15	71178372	71178909	peak.180882	538	intergenic
180882	chr15	71201317	71201784	peak.180883	468	intergenic
180883	chr15	71310304	71310494	peak.180884	191	intergenic
180884	chr15	71317128	71317260	peak.180885	133	intergenic
180885	chr15	71317307	71317382	peak.180886	76	intergenic
180886	chr15	71394406	71394597	peak.180887	192	intergenic	Fam135b
180887	chr15	71401936	71402042	peak.180888	107	intergenic	Fam135b
180888	chr15	71470104	71471136	peak.180889	1033	intron	Fam135b
180889	chr15	71491178	71491321	peak.180890	144	intron	Fam135b
180890	chr15	71513798	71514068	peak.180891	271	intron	Fam135b
180891	chr15	71516704	71517083	peak.180892	380	intron	Fam135b
180892	chr15	71531782	71532341	peak.180893	560	intron	Fam135b
180893	chr15	71532993	71533400	peak.180894	408	exon	Fam135b
180894	chr15	71916827	71918629	peak.180895	1803	intergenic
180895	chr15	71956851	71957028	peak.180896	178	intergenic
180896	chr15	72042680	72042918	peak.180897	239	intergenic
180897	chr15	72051554	72051870	peak.180898	317	intergenic
180898	chr15	72173514	72173677	peak.180899	164	intron	Gm49457
180899	chr15	72205919	72206564	peak.180900	646	intron	Gm49457
180900	chr15	72255647	72256509	peak.180901	863	intron	Gm49457
180901	chr15	72322709	72324026	peak.180902	1318	intergenic	Gm49457
180902	chr15	72492260	72493436	peak.180903	1177	intergenic
180903	chr15	72516804	72517472	peak.180904	669	intergenic
180904	chr15	72548996	72550049	peak.180905	1054	intergenic	Gm49460
180905	chr15	72568303	72569088	peak.180906	786	intergenic	Gm49460
180906	chr15	72614399	72615224	peak.180907	826	intron	Trappc9
180907	chr15	72689749	72690576	peak.180908	828	intron	Trappc9
180908	chr15	72741896	72743229	peak.180909	1334	intron	Trappc9
180909	chr15	72743787	72744049	peak.180910	263	intron	Trappc9
180910	chr15	72746832	72747220	peak.180911	389	intron	Trappc9
180911	chr15	72802050	72802925	peak.180912	876	intron	Trappc9
180912	chr15	72808927	72811271	peak.180913	2345	intron	Trappc9
180913	chr15	72836890	72838114	peak.180914	1225	intron	Trappc9
180914	chr15	72852248	72852876	peak.180915	629	exon	Trappc9
180915	chr15	72858967	72859834	peak.180916	868	intron	Trappc9
180916	chr15	72860771	72860988	peak.180917	218	intron	Trappc9
180917	chr15	72864519	72865001	peak.180918	483	intron	Trappc9
180918	chr15	72865127	72867122	peak.180919	1996	intron	Trappc9
180919	chr15	72872438	72873341	peak.180920	904	intron	Trappc9
180920	chr15	72908333	72909683	peak.180921	1351	intron	Trappc9
180921	chr15	72913280	72913433	peak.180922	154	intron	Trappc9
180922	chr15	72913466	72913654	peak.180923	189	intron	Trappc9
180923	chr15	72917459	72917907	peak.180924	449	intron	Trappc9
180924	chr15	72928370	72930124	peak.180925	1755	intron	Trappc9
180925	chr15	72934742	72935451	peak.180926	710	intron	Trappc9
180926	chr15	72942628	72943179	peak.180927	552	intron	Trappc9
180927	chr15	72971234	72973034	peak.180928	1801	intron	Trappc9
180928	chr15	72977590	72977952	peak.180929	363	intron	Trappc9
180929	chr15	72996380	72996947	peak.180930	568	intron	Trappc9
180930	chr15	72997277	72997686	peak.180931	410	intron	Trappc9
180931	chr15	72997747	72998226	peak.180932	480	intron	Trappc9
180932	chr15	73006146	73007122	peak.180933	977	intron	Trappc9
180933	chr15	73007859	73008381	peak.180934	523	intron	Trappc9
180934	chr15	73017676	73018340	peak.180935	665	intron	Trappc9
180935	chr15	73022425	73023955	peak.180936	1531	intron	Trappc9
180936	chr15	73029574	73030281	peak.180937	708	intron	Trappc9
180937	chr15	73031662	73032182	peak.180938	521	intron	Trappc9
180938	chr15	73034658	73035359	peak.180939	702	intron	Trappc9
180939	chr15	73040247	73041065	peak.180940	819	intron	Trappc9
180940	chr15	73044044	73045272	peak.180941	1229	intron	Trappc9
180941	chr15	73051172	73051668	peak.180942	497	intron	Trappc9
180942	chr15	73053746	73054398	peak.180943	653	promoter	Trappc9
180943	chr15	73060188	73061894	peak.180944	1707	promoter	Trappc9
180944	chr15	73066557	73068534	peak.180945	1978	intergenic	Trappc9
180945	chr15	73068802	73069327	peak.180946	526	intergenic	Trappc9
180946	chr15	73073189	73073409	peak.180947	221	intergenic	Trappc9
180947	chr15	73078381	73079027	peak.180948	647	intergenic	Chrac1
180948	chr15	73089668	73091383	peak.180949	1716	promoter	Chrac1
180949	chr15	73092381	73093026	peak.180950	646	promoter	Chrac1
180950	chr15	73099423	73100177	peak.180951	755	exon	Ago2
180951	chr15	73100445	73100654	peak.180952	210	exon	Ago2
180952	chr15	73100658	73100815	peak.180953	158	exon	Ago2
180953	chr15	73101298	73101642	peak.180954	345	exon	Ago2
180954	chr15	73103376	73103674	peak.180955	299	exon	Ago2
180955	chr15	73105096	73105272	peak.180956	177	exon	Ago2
180956	chr15	73109945	73111245	peak.180957	1301	intron	Ago2
180957	chr15	73117415	73118939	peak.180958	1525	intron	Ago2
180958	chr15	73123754	73123962	peak.180959	209	exon	Ago2
180959	chr15	73126076	73126622	peak.180960	547	exon	Ago2
180960	chr15	73131604	73131774	peak.180961	171	intron	Ago2
180961	chr15	73132063	73132568	peak.180962	506	intron	Ago2
180962	chr15	73135078	73135219	peak.180963	142	intron	Ago2
180963	chr15	73137128	73138431	peak.180964	1304	exon	Ago2
180964	chr15	73138804	73138965	peak.180965	162	intron	Ago2
180965	chr15	73139540	73141307	peak.180966	1768	intron	Ago2
180966	chr15	73146611	73147412	peak.180967	802	intron	Ago2
180967	chr15	73148232	73150166	peak.180968	1935	intron	Ago2
180968	chr15	73150589	73151457	peak.180969	869	intron	Ago2
180969	chr15	73153095	73153590	peak.180970	496	intron	Ago2
180970	chr15	73154133	73154332	peak.180971	200	intron	Ago2
180971	chr15	73154483	73155035	peak.180972	553	intron	Ago2
180972	chr15	73155188	73156984	peak.180973	1797	intron	Ago2
180973	chr15	73157718	73158367	peak.180974	650	intron	Ago2
180974	chr15	73161917	73163333	peak.180975	1417	intron	Ago2
180975	chr15	73163480	73163796	peak.180976	317	intron	Ago2
180976	chr15	73168728	73169500	peak.180977	773	intron	Ago2
180977	chr15	73169609	73171111	peak.180978	1503	intron	Ago2
180978	chr15	73174140	73174506	peak.180979	367	intron	Ago2
180979	chr15	73174852	73174980	peak.180980	129	intron	Ago2
180980	chr15	73175386	73177869	peak.180981	2484	promoter	Ago2
180981	chr15	73178739	73178874	peak.180982	136	promoter	Ago2
180982	chr15	73181877	73181999	peak.180983	123	intron	Ago2
180983	chr15	73182311	73183640	peak.180984	1330	promoter	Ago2
180984	chr15	73183753	73185847	peak.180985	2095	promoter	Ago2
180985	chr15	73186984	73187139	peak.180986	156	intergenic	Ago2
180986	chr15	73192564	73192796	peak.180987	233	intergenic	Ago2
180987	chr15	73212634	73213346	peak.180988	713	intron	Ptk2
180988	chr15	73220546	73220972	peak.180989	427	intron	Ptk2
180989	chr15	73224152	73224591	peak.180990	440	intron	Ptk2
180990	chr15	73224657	73225598	peak.180991	942	intron	Ptk2
180991	chr15	73228148	73229178	peak.180992	1031	intron	Ptk2
180992	chr15	73237529	73237923	peak.180993	395	intron	Ptk2
180993	chr15	73267811	73268785	peak.180994	975	intron	Ptk2
180994	chr15	73269307	73270081	peak.180995	775	intron	Ptk2
180995	chr15	73310553	73311593	peak.180996	1041	intron	Ptk2
180996	chr15	73313127	73313509	peak.180997	383	intron	Ptk2
180997	chr15	73318490	73319384	peak.180998	895	intron	Ptk2
180998	chr15	73373316	73373659	peak.180999	344	intron	Ptk2
180999	chr15	73377865	73378183	peak.181000	319	intron	Ptk2
181000	chr15	73380250	73381345	peak.181001	1096	intron	Ptk2
181001	chr15	73387204	73387607	peak.181002	404	intron	Ptk2
181002	chr15	73421480	73421591	peak.181003	112	promoter	Ptk2
181003	chr15	73422543	73424161	peak.181004	1619	promoter	Ptk2
181004	chr15	73434906	73435636	peak.181005	731	intergenic	Ptk2
181005	chr15	73442437	73444094	peak.181006	1658	intergenic	Ptk2
181006	chr15	73456950	73457715	peak.181007	766	intergenic	Ptk2
181007	chr15	73463144	73463516	peak.181008	373	intergenic	Ptk2
181008	chr15	73466723	73466904	peak.181009	182	intergenic	Ptk2
181009	chr15	73467876	73468139	peak.181010	264	intergenic	Dennd3
181010	chr15	73472592	73473214	peak.181011	623	intergenic	Dennd3
181011	chr15	73475548	73475957	peak.181012	410	intergenic	Dennd3
181012	chr15	73481600	73482620	peak.181013	1021	intergenic	Dennd3
181013	chr15	73486955	73488242	peak.181014	1288	intergenic	Dennd3
181014	chr15	73491828	73493067	peak.181015	1240	intergenic	Dennd3
181015	chr15	73501038	73501269	peak.181016	232	intergenic	Dennd3
181016	chr15	73504989	73506902	peak.181017	1914	intergenic	Dennd3
181017	chr15	73510893	73513695	peak.181018	2803	promoter	Dennd3
181018	chr15	73513947	73514278	peak.181019	332	promoter	Dennd3
181019	chr15	73522738	73523976	peak.181020	1239	promoter	Dennd3
181020	chr15	73531700	73531896	peak.181021	197	intron	Dennd3
181021	chr15	73534112	73534769	peak.181022	658	intron	Dennd3
181022	chr15	73539443	73540154	peak.181023	712	intron	Dennd3
181023	chr15	73544985	73546386	peak.181024	1402	exon	Dennd3
181024	chr15	73547885	73548533	peak.181025	649	intron	Dennd3
181025	chr15	73553089	73555379	peak.181026	2291	exon	Dennd3
181026	chr15	73561635	73562561	peak.181027	927	exon	Dennd3
181027	chr15	73570344	73570716	peak.181028	373	intron	Dennd3
181028	chr15	73571292	73571641	peak.181029	350	exon	Dennd3
181029	chr15	73576026	73576573	peak.181030	548	intergenic	Slc45a4
181030	chr15	73580729	73581499	peak.181031	771	exon	Slc45a4
181031	chr15	73590443	73590604	peak.181032	162	promoter	Slc45a4
181032	chr15	73591238	73591845	peak.181033	608	intron	Slc45a4
181033	chr15	73594755	73595958	peak.181034	1204	promoter	Slc45a4
181034	chr15	73596042	73596764	peak.181035	723	promoter	Slc45a4
181035	chr15	73599584	73599993	peak.181036	410	intron	Slc45a4
181036	chr15	73602384	73602790	peak.181037	407	intron	Slc45a4
181037	chr15	73602925	73603181	peak.181038	257	intron	Slc45a4
181038	chr15	73604270	73605420	peak.181039	1151	promoter	Slc45a4
181039	chr15	73611837	73612447	peak.181040	611	intron	Slc45a4
181040	chr15	73613608	73614373	peak.181041	766	intron	Slc45a4
181041	chr15	73615350	73615731	peak.181042	382	promoter	Slc45a4
181042	chr15	73616039	73616501	peak.181043	463	promoter	Slc45a4
181043	chr15	73617670	73617874	peak.181044	205	promoter	Slc45a4
181044	chr15	73617982	73618212	peak.181045	231	promoter	Slc45a4
181045	chr15	73618297	73618933	peak.181046	637	promoter	Slc45a4
181046	chr15	73620601	73621140	peak.181047	540	intron	Slc45a4
181047	chr15	73622130	73622410	peak.181048	281	intron	Slc45a4
181048	chr15	73622794	73623300	peak.181049	507	promoter	Slc45a4
181049	chr15	73626777	73626916	peak.181050	140	intron	Slc45a4
181050	chr15	73626974	73628168	peak.181051	1195	intron	Slc45a4
181051	chr15	73629031	73630100	peak.181052	1070	intron	Slc45a4
181052	chr15	73631210	73631493	peak.181053	284	intron	Slc45a4
181053	chr15	73639918	73640191	peak.181054	274	intron	Slc45a4
181054	chr15	73642562	73642751	peak.181055	190	intron	Slc45a4
181055	chr15	73644709	73646389	peak.181056	1681	promoter	Slc45a4
181056	chr15	73647046	73647483	peak.181057	438	promoter	Slc45a4
181057	chr15	73649855	73650021	peak.181058	167	intergenic	Slc45a4
181058	chr15	73656999	73657871	peak.181059	873	intergenic	Slc45a4
181059	chr15	73680056	73680454	peak.181060	399	intergenic	Slc45a4
181060	chr15	73687217	73688245	peak.181061	1029	intergenic	Ptp4a3
181061	chr15	73707210	73708268	peak.181062	1059	intergenic	Ptp4a3
181062	chr15	73710339	73710950	peak.181063	612	intergenic	Ptp4a3
181063	chr15	73716142	73717032	peak.181064	891	intergenic	Ptp4a3
181064	chr15	73720712	73721391	peak.181065	680	promoter	Ptp4a3
181065	chr15	73724283	73726029	peak.181066	1747	promoter	Ptp4a3
181066	chr15	73730973	73733487	peak.181067	2515	intron	Ptp4a3
181067	chr15	73736916	73737383	peak.181068	468	intron	Ptp4a3
181068	chr15	73742801	73742919	peak.181069	119	intron	Ptp4a3
181069	chr15	73743033	73744433	peak.181070	1401	intron	Ptp4a3
181070	chr15	73747555	73749835	peak.181071	2281	promoter	Ptp4a3
181071	chr15	73754600	73755757	peak.181072	1158	exon	Ptp4a3
181072	chr15	73756414	73756610	peak.181073	197	intron	Ptp4a3
181073	chr15	73756781	73757729	peak.181074	949	exon	Ptp4a3
181074	chr15	73759497	73760317	peak.181075	821	exon	Mroh5
181075	chr15	73761036	73761257	peak.181076	222	exon	Mroh5
181076	chr15	73765684	73766129	peak.181077	446	intron	Mroh5
181077	chr15	73771467	73771851	peak.181078	385	exon	Mroh5
181078	chr15	73774574	73775220	peak.181079	647	intron	Mroh5
181079	chr15	73786739	73786814	peak.181080	76	exon	Mroh5
181080	chr15	73786861	73787742	peak.181081	882	exon	Mroh5
181081	chr15	73791630	73792994	peak.181082	1365	exon	Mroh5
181082	chr15	73807774	73807986	peak.181083	213	intron	Mroh5
181083	chr15	73808026	73808101	peak.181084	76	intron	Mroh5
181084	chr15	73809668	73809966	peak.181085	299	intron	Mroh5
181085	chr15	73832990	73834007	peak.181086	1018	intron	Mroh5
181086	chr15	73840875	73841402	peak.181087	528	promoter	Mroh5
181087	chr15	74075983	74076394	peak.181088	412	intergenic
181088	chr15	74081480	74081598	peak.181089	119	intergenic
181089	chr15	74094352	74094502	peak.181090	151	intergenic
181090	chr15	74105423	74105925	peak.181091	503	intergenic
181091	chr15	74154335	74154461	peak.181092	127	intergenic
181092	chr15	74281093	74281399	peak.181093	307	intergenic
181093	chr15	74360865	74361101	peak.181094	237	intergenic
181094	chr15	74366476	74366943	peak.181095	468	intergenic
181095	chr15	74367565	74367894	peak.181096	330	intergenic
181096	chr15	74411183	74411582	peak.181097	400	intergenic
181097	chr15	74457271	74457684	peak.181098	414	intergenic
181098	chr15	74470094	74470876	peak.181099	783	intergenic
181099	chr15	74487153	74488375	peak.181100	1223	intergenic
181100	chr15	74514043	74514820	peak.181101	778	intergenic
181101	chr15	74514865	74514969	peak.181102	105	intergenic
181102	chr15	74519271	74520174	peak.181103	904	intergenic
181103	chr15	74524167	74524496	peak.181104	330	intergenic
181104	chr15	74535314	74535399	peak.181105	86	intergenic
181105	chr15	74535455	74536306	peak.181106	852	intergenic
181106	chr15	74537271	74539197	peak.181107	1927	intergenic
181107	chr15	74563313	74564170	peak.181108	858	intergenic
181108	chr15	74586235	74586918	peak.181109	684	intergenic
181109	chr15	74589663	74590613	peak.181110	951	intergenic
181110	chr15	74592336	74592567	peak.181111	232	intergenic
181111	chr15	74593029	74593715	peak.181112	687	intergenic
181112	chr15	74607468	74608141	peak.181113	674	intergenic
181113	chr15	74630759	74631227	peak.181114	469	intergenic	Arc
181114	chr15	74631300	74631690	peak.181115	391	intergenic	Arc
181115	chr15	74640134	74641269	peak.181116	1136	intergenic	Arc
181116	chr15	74666354	74666961	peak.181117	608	intergenic	Arc
181117	chr15	74667119	74667200	peak.181118	82	intergenic	Arc
181118	chr15	74667294	74668068	peak.181119	775	intergenic	Arc
181119	chr15	74671753	74673872	peak.181120	2120	promoter	Arc
181120	chr15	74678843	74679969	peak.181121	1127	intergenic	Arc
181121	chr15	74685762	74685916	peak.181122	155	intergenic	Arc
181122	chr15	74687062	74688107	peak.181123	1046	intergenic	Jrk
181123	chr15	74692213	74692768	peak.181124	556	intergenic	Jrk
181124	chr15	74701472	74702386	peak.181125	915	exon	Jrk
181125	chr15	74708303	74710224	peak.181126	1922	promoter	Jrk
181126	chr15	74719475	74719568	peak.181127	94	promoter	Them6
181127	chr15	74720600	74722426	peak.181128	1827	promoter	Them6
181128	chr15	74722695	74723757	peak.181129	1063	promoter	Them6
181129	chr15	74725305	74725738	peak.181130	434	intergenic	Them6
181130	chr15	74728623	74728947	peak.181131	325	intergenic	Them6
181131	chr15	74736602	74737140	peak.181132	539	intergenic	Lynx1
181132	chr15	74737934	74738232	peak.181133	299	intergenic	Lynx1
181133	chr15	74748986	74749975	peak.181134	990	exon	Lynx1
181134	chr15	74752393	74753453	peak.181135	1061	promoter	Lynx1
181135	chr15	74760172	74761960	peak.181136	1789	promoter	Ly6d
181136	chr15	74768620	74770003	peak.181137	1384	intergenic	Ly6d
181137	chr15	74785414	74786006	peak.181138	593	intergenic	Ly6k
181138	chr15	74787880	74788623	peak.181139	744	intergenic	Ly6k
181139	chr15	74788659	74789241	peak.181140	583	intergenic	Ly6k
181140	chr15	74799152	74800304	peak.181141	1153	promoter	Ly6k
181141	chr15	74839431	74840257	peak.181142	827	intergenic	Ly6m
181142	chr15	74860392	74860876	peak.181143	485	intergenic	Ly6m
181143	chr15	74872954	74873370	peak.181144	417	intergenic	Ly6m
181144	chr15	74891298	74891487	peak.181145	190	intron	Ly6m
181145	chr15	74895393	74895568	peak.181146	176	promoter	Ly6m
181146	chr15	74895796	74898216	peak.181147	2421	promoter	Ly6m
181147	chr15	74902215	74902643	peak.181148	429	intergenic	Ly6m
181148	chr15	74906100	74906961	peak.181149	862	intergenic	Ly6m
181149	chr15	74908057	74908296	peak.181150	240	intergenic	Ly6m
181150	chr15	74909156	74910400	peak.181151	1245	intergenic	Ly6m
181151	chr15	74918037	74919448	peak.181152	1412	intergenic	Gm39556
181152	chr15	74919531	74920166	peak.181153	636	intergenic	Gm39556
181153	chr15	74920489	74921492	peak.181154	1004	intergenic	Gm39556
181154	chr15	74923467	74924569	peak.181155	1103	intergenic	Gm39556
181155	chr15	74924645	74924755	peak.181156	111	intergenic	Gm39556
181156	chr15	74924822	74925180	peak.181157	359	intergenic	Gm39556
181157	chr15	74925807	74926234	peak.181158	428	intergenic	Gm39556
181158	chr15	74926691	74926957	peak.181159	267	intergenic	Gm39556
181159	chr15	74929913	74930054	peak.181160	142	promoter	Gm39556
181160	chr15	74930268	74932996	peak.181161	2729	promoter	Gm39556
181161	chr15	74933584	74935103	peak.181162	1520	exon	Gm39556
181162	chr15	74935165	74935842	peak.181163	678	exon	Gm39556
181163	chr15	74939404	74939626	peak.181164	223	intergenic	Gm39556
181164	chr15	74941453	74941878	peak.181165	426	intergenic	Gm39556
181165	chr15	74944971	74945142	peak.181166	172	intergenic	Gm39556
181166	chr15	74946529	74946944	peak.181167	416	intergenic	Ly6e
181167	chr15	74954088	74956427	peak.181168	2340	promoter	Ly6e
181168	chr15	74956619	74957106	peak.181169	488	promoter	Ly6e
181169	chr15	74957612	74957852	peak.181170	241	promoter	Ly6e
181170	chr15	74959203	74959355	peak.181171	153	exon	Ly6e
181171	chr15	74961823	74963140	peak.181172	1318	intergenic	Ly6e
181172	chr15	74964024	74964239	peak.181173	216	intergenic	Ly6e
181173	chr15	74967597	74968905	peak.181174	1309	intergenic	Ly6e
181174	chr15	74972324	74972637	peak.181175	314	intergenic	Ly6i
181175	chr15	74974973	74975798	peak.181176	826	intergenic	Ly6i
181176	chr15	74978980	74979384	peak.181177	405	intergenic	Ly6i
181177	chr15	74982645	74982979	peak.181178	335	promoter	Ly6i
181178	chr15	74983205	74983448	peak.181179	244	promoter	Ly6i
181179	chr15	74984843	74985049	peak.181180	207	promoter	Ly6i
181180	chr15	74985682	74985880	peak.181181	199	intergenic	Ly6i
181181	chr15	74988263	74990120	peak.181182	1858	intergenic	Ly6a
181182	chr15	74991869	74993211	peak.181183	1343	intergenic	Ly6a
181183	chr15	74993639	74994144	peak.181184	506	intergenic	Ly6a
181184	chr15	74994341	74994860	peak.181185	520	intergenic	Ly6a
181185	chr15	74997176	74997446	peak.181186	271	promoter	Ly6a
181186	chr15	74997705	74998192	peak.181187	488	promoter	Ly6a
181187	chr15	74998734	74999468	peak.181188	735	promoter	Ly6a
181188	chr15	74999809	75000029	peak.181189	221	promoter	Ly6a
181189	chr15	75000185	75000337	peak.181190	153	intergenic	Ly6a
181190	chr15	75001673	75001816	peak.181191	144	intergenic	Ly6a
181191	chr15	75008929	75009718	peak.181192	790	promoter	Gm28068
181192	chr15	75010074	75010332	peak.181193	259	intron	Gm28068
181193	chr15	75019416	75020008	peak.181194	593	intron	Gm28068
181194	chr15	75020591	75020829	peak.181195	239	intron	Gm28068
181195	chr15	75021095	75021955	peak.181196	861	exon	Gm28068
181196	chr15	75022342	75022764	peak.181197	423	exon	Gm28068
181197	chr15	75026103	75026224	peak.181198	122	intergenic	Gm28068
181198	chr15	75027061	75027402	peak.181199	342	intergenic	Gm28068
181199	chr15	75033324	75034432	peak.181200	1109	intergenic	Gm28068
181200	chr15	75046647	75046934	peak.181201	288	promoter	Ly6c1
181201	chr15	75047197	75047852	peak.181202	656	promoter	Ly6c1
181202	chr15	75048650	75049096	peak.181203	447	promoter	Ly6c1
181203	chr15	75049607	75050174	peak.181204	568	promoter	Ly6c1
181204	chr15	75050759	75050945	peak.181205	187	promoter	Ly6c1
181205	chr15	75051063	75051407	peak.181206	345	intergenic	Ly6c1
181206	chr15	75051437	75051732	peak.181207	296	intergenic	Ly6c1
181207	chr15	75052051	75053232	peak.181208	1182	intergenic	Ly6c1
181208	chr15	75060133	75061139	peak.181209	1007	intergenic	Ly6c1
181209	chr15	75061818	75062869	peak.181210	1052	intergenic	Ly6c1
181210	chr15	75063166	75063585	peak.181211	420	intergenic	Gm28502
181211	chr15	75065648	75066101	peak.181212	454	intergenic	Gm28502
181212	chr15	75070808	75071108	peak.181213	301	intergenic	Gm28502
181213	chr15	75071253	75071461	peak.181214	209	intergenic	Gm28502
181214	chr15	75075022	75075794	peak.181215	773	intergenic	Gm28502
181215	chr15	75085466	75087115	peak.181216	1650	intergenic	Gm28502
181216	chr15	75088039	75088362	peak.181217	324	intergenic	Gm28502
181217	chr15	75089574	75089804	peak.181218	231	intergenic	Gm28502
181218	chr15	75091048	75091141	peak.181219	94	intergenic	Gm28502
181219	chr15	75094737	75094954	peak.181220	218	intergenic	Ly6c2
181220	chr15	75108597	75108772	peak.181221	176	exon	Ly6c2
181221	chr15	75109812	75110018	peak.181222	207	promoter	Ly6c2
181222	chr15	75110231	75110367	peak.181223	137	promoter	Ly6c2
181223	chr15	75110471	75111144	peak.181224	674	promoter	Ly6c2
181224	chr15	75111802	75112168	peak.181225	367	promoter	Ly6c2
181225	chr15	75112305	75112461	peak.181226	157	promoter	Ly6c2
181226	chr15	75114796	75115589	peak.181227	794	intergenic	Ly6c2
181227	chr15	75115709	75115797	peak.181228	89	intergenic	Ly6c2
181228	chr15	75115871	75118046	peak.181229	2176	intergenic	Ly6c2
181229	chr15	75118806	75119040	peak.181230	235	intergenic	Ly6c2
181230	chr15	75120070	75120432	peak.181231	363	intergenic	Ly6c2
181231	chr15	75134268	75134902	peak.181232	635	intergenic	Ly6g
181232	chr15	75134941	75136281	peak.181233	1341	intergenic	Ly6g
181233	chr15	75137697	75138445	peak.181234	749	intergenic	Ly6g
181234	chr15	75140772	75140900	peak.181235	129	intergenic	Ly6g
181235	chr15	75141619	75142364	peak.181236	746	intergenic	Ly6g
181236	chr15	75143653	75144441	peak.181237	789	intergenic	Ly6g
181237	chr15	75153800	75154490	peak.181238	691	promoter	Ly6g
181238	chr15	75155079	75155616	peak.181239	538	promoter	Ly6g
181239	chr15	75167240	75167585	peak.181240	346	intergenic	Ly6g
181240	chr15	75167636	75167876	peak.181241	241	intergenic	Ly6g
181241	chr15	75175308	75176185	peak.181242	878	intergenic	Ly6g
181242	chr15	75177562	75177746	peak.181243	185	intergenic	Ly6g
181243	chr15	75182119	75182818	peak.181244	700	intergenic	Ly6g
181244	chr15	75184005	75184272	peak.181245	268	intergenic	Ly6g
181245	chr15	75188903	75189656	peak.181246	754	intergenic	Ly6g
181246	chr15	75190406	75191295	peak.181247	890	intergenic	Ly6g
181247	chr15	75317358	75317629	peak.181248	272	intergenic
181248	chr15	75406291	75406474	peak.181249	184	intergenic
181249	chr15	75407571	75408309	peak.181250	739	intergenic
181250	chr15	75443773	75443860	peak.181251	88	intergenic
181251	chr15	75444720	75445226	peak.181252	507	intergenic
181252	chr15	75468511	75468857	peak.181253	347	intergenic
181253	chr15	75468904	75469145	peak.181254	242	intergenic
181254	chr15	75470027	75470409	peak.181255	383	intergenic
181255	chr15	75530919	75531308	peak.181256	390	intergenic
181256	chr15	75543920	75544578	peak.181257	659	intergenic
181257	chr15	75548409	75549544	peak.181258	1136	intergenic
181258	chr15	75553090	75553398	peak.181259	309	intergenic
181259	chr15	75554827	75555653	peak.181260	827	intergenic
181260	chr15	75557836	75558053	peak.181261	218	intergenic
181261	chr15	75566588	75566927	peak.181262	340	intergenic	Zfp41
181262	chr15	75587371	75587722	peak.181263	352	intergenic	Zfp41
181263	chr15	75588398	75588481	peak.181264	84	intergenic	Zfp41
181264	chr15	75592955	75593287	peak.181265	333	intergenic	Zfp41
181265	chr15	75597135	75598149	peak.181266	1015	intergenic	Zfp41
181266	chr15	75598236	75598581	peak.181267	346	intergenic	Zfp41
181267	chr15	75600065	75600474	peak.181268	410	intergenic	Zfp41
181268	chr15	75602900	75603220	peak.181269	321	intergenic	Zfp41
181269	chr15	75606034	75606252	peak.181270	219	intergenic	Zfp41
181270	chr15	75615816	75617265	peak.181271	1450	promoter	Zfp41
181271	chr15	75623055	75624154	peak.181272	1100	promoter	Zfp41
181272	chr15	75626053	75626632	peak.181273	580	exon	Zfp41
181273	chr15	75626715	75626864	peak.181274	150	exon	Zfp41
181274	chr15	75631591	75634906	peak.181275	3316	promoter	Gm46519
181275	chr15	75641497	75643761	peak.181276	2265	intergenic	Gm46519
181276	chr15	75659992	75661035	peak.181277	1044	intron	Top1mt
181277	chr15	75665566	75666134	peak.181278	569	exon	Top1mt
181278	chr15	75666982	75667410	peak.181279	429	promoter	Top1mt
181279	chr15	75677986	75679728	peak.181280	1743	promoter	Top1mt
181280	chr15	75684125	75684313	peak.181281	189	intergenic	Top1mt
181281	chr15	75685886	75686383	peak.181282	498	intergenic	Top1mt
181282	chr15	75688064	75688541	peak.181283	478	intergenic	Top1mt
181283	chr15	75690077	75690853	peak.181284	777	intergenic	Top1mt
181284	chr15	75695656	75696155	peak.181285	500	intergenic	Top1mt
181285	chr15	75702812	75703203	peak.181286	392	intergenic	Top1mt
181286	chr15	75703372	75704929	peak.181287	1558	intergenic	Top1mt
181287	chr15	75708755	75709702	peak.181288	948	intergenic	Top1mt
181288	chr15	75711847	75712005	peak.181289	159	intergenic	Top1mt
181289	chr15	75712143	75712308	peak.181290	166	intergenic	Mafa
181290	chr15	75714466	75715492	peak.181291	1027	intergenic	Mafa
181291	chr15	75727462	75729771	peak.181292	2310	intergenic	Mafa
181292	chr15	75731333	75732113	peak.181293	781	intergenic	Mafa
181293	chr15	75733110	75733240	peak.181294	131	intergenic	Mafa
181294	chr15	75734089	75734624	peak.181295	536	intergenic	Mafa
181295	chr15	75740455	75741539	peak.181296	1085	intergenic	Mafa
181296	chr15	75743507	75743597	peak.181297	91	intergenic	Mafa
181297	chr15	75744256	75744389	peak.181298	134	intergenic	Mafa
181298	chr15	75745680	75745815	peak.181299	136	exon	Mafa
181299	chr15	75747025	75749027	peak.181300	2003	promoter	Mafa
181300	chr15	75751311	75751442	peak.181301	132	intergenic	Zc3h3
181301	chr15	75755205	75755397	peak.181302	193	intron	Zc3h3
181302	chr15	75755400	75755558	peak.181303	159	intron	Zc3h3
181303	chr15	75760342	75760869	peak.181304	528	intron	Zc3h3
181304	chr15	75763342	75763930	peak.181305	589	intron	Zc3h3
181305	chr15	75768664	75769057	peak.181306	394	intron	Zc3h3
181306	chr15	75769927	75770446	peak.181307	520	intron	Zc3h3
181307	chr15	75786119	75786980	peak.181308	862	intron	Zc3h3
181308	chr15	75794209	75794461	peak.181309	253	intron	Zc3h3
181309	chr15	75796788	75798272	peak.181310	1485	intron	Zc3h3
181310	chr15	75807272	75807597	peak.181311	326	intron	Zc3h3
181311	chr15	75807652	75807999	peak.181312	348	intron	Zc3h3
181312	chr15	75815946	75817310	peak.181313	1365	intron	Zc3h3
181313	chr15	75817786	75818001	peak.181314	216	intron	Zc3h3
181314	chr15	75835295	75836743	peak.181315	1449	intron	Zc3h3
181315	chr15	75841015	75842626	peak.181316	1612	promoter	Zc3h3
181316	chr15	75844431	75844896	peak.181317	466	intergenic	Zc3h3
181317	chr15	75850313	75850552	peak.181318	240	intergenic	Zc3h3
181318	chr15	75850767	75851417	peak.181319	651	intergenic	Zc3h3
181319	chr15	75851553	75851894	peak.181320	342	intergenic	Zc3h3
181320	chr15	75856577	75857070	peak.181321	494	intergenic	Gsdmd
181321	chr15	75861641	75863192	peak.181322	1552	promoter	Gsdmd
181322	chr15	75873156	75874005	peak.181323	850	intergenic	Gsdmd
181323	chr15	75875597	75876516	peak.181324	920	intergenic	Gsdmd
181324	chr15	75882968	75883061	peak.181325	94	intergenic	Naprt
181325	chr15	75883840	75884715	peak.181326	876	intergenic	Naprt
181326	chr15	75886541	75888139	peak.181327	1599	intergenic	Naprt
181327	chr15	75892071	75892202	peak.181328	132	promoter	Naprt
181328	chr15	75893471	75895111	peak.181329	1641	promoter	Naprt
181329	chr15	75897251	75897762	peak.181330	512	promoter	Eef1d
181330	chr15	75908701	75910767	peak.181331	2067	promoter	Eef1d
181331	chr15	75920560	75920741	peak.181332	182	promoter	Pycrl
181332	chr15	75921008	75922034	peak.181333	1027	promoter	Pycrl
181333	chr15	75923200	75923686	peak.181334	487	promoter	Tsta3
181334	chr15	75925195	75925340	peak.181335	146	promoter	Tsta3
181335	chr15	75928866	75930304	peak.181336	1439	promoter	Tsta3
181336	chr15	75931813	75931907	peak.181337	95	promoter	Tsta3
181337	chr15	75934720	75935267	peak.181338	548	intergenic	Tsta3
181338	chr15	75935488	75936058	peak.181339	571	intergenic	Zfp623
181339	chr15	75940256	75941931	peak.181340	1676	promoter	Zfp623
181340	chr15	75944085	75944617	peak.181341	533	intron	Zfp623
181341	chr15	75952817	75953464	peak.181342	648	intergenic	Zfp623
181342	chr15	75957537	75957818	peak.181343	282	intergenic	Zfp623
181343	chr15	75968582	75970063	peak.181344	1482	promoter	Zfp707
181344	chr15	75977579	75977971	peak.181345	393	intergenic	Zfp707
181345	chr15	75980574	75982631	peak.181346	2058	promoter	Ccdc166
181346	chr15	75988520	75989642	peak.181347	1123	intergenic	Ccdc166
181347	chr15	75993364	75994088	peak.181348	725	intergenic	Fam83h
181348	chr15	75997414	75999033	peak.181349	1620	intergenic	Fam83h
181349	chr15	76002753	76002935	peak.181350	183	exon	Fam83h
181350	chr15	76003060	76004716	peak.181351	1657	exon	Fam83h
181351	chr15	76008894	76010612	peak.181352	1719	promoter	Fam83h
181352	chr15	76014939	76015742	peak.181353	804	promoter	Iqank1
181353	chr15	76024194	76024554	peak.181354	361	intron	Iqank1
181354	chr15	76025848	76026168	peak.181355	321	intron	Iqank1
181355	chr15	76027467	76028044	peak.181356	578	intron	Iqank1
181356	chr15	76034255	76034945	peak.181357	691	promoter	Iqank1
181357	chr15	76035933	76036088	peak.181358	156	promoter	Iqank1
181358	chr15	76036884	76038253	peak.181359	1370	promoter	Iqank1
181359	chr15	76045570	76045903	peak.181360	334	promoter	Iqank1
181360	chr15	76047369	76047817	peak.181361	449	promoter	Scrib
181361	chr15	76053487	76054579	peak.181362	1093	intron	Scrib
181362	chr15	76057149	76057785	peak.181363	637	exon	Scrib
181363	chr15	76068549	76070671	peak.181364	2123	promoter	Scrib
181364	chr15	76079911	76081665	peak.181365	1755	promoter	Puf60
181365	chr15	76082332	76082819	peak.181366	488	promoter	Puf60
181366	chr15	76087171	76087928	peak.181367	758	promoter	Nrbp2
181367	chr15	76089908	76092099	peak.181368	2192	promoter	Nrbp2
181368	chr15	76092841	76093030	peak.181369	190	promoter	Nrbp2
181369	chr15	76098476	76098917	peak.181370	442	intergenic	Nrbp2
181370	chr15	76102634	76105105	peak.181371	2472	intergenic	Nrbp2
181371	chr15	76105168	76105540	peak.181372	373	intergenic	Nrbp2
181372	chr15	76115211	76115582	peak.181373	372	intergenic	Nrbp2
181373	chr15	76117501	76119925	peak.181374	2425	intergenic	Nrbp2
181374	chr15	76132919	76133261	peak.181375	343	intergenic	Plec
181375	chr15	76144892	76145466	peak.181376	575	intergenic	Plec
181376	chr15	76155657	76156752	peak.181377	1096	intergenic	Plec
181377	chr15	76162374	76162950	peak.181378	577	intergenic	Plec
181378	chr15	76163024	76163222	peak.181379	199	intergenic	Plec
181379	chr15	76167613	76168436	peak.181380	824	intergenic	Plec
181380	chr15	76169332	76169502	peak.181381	171	intergenic	Plec
181381	chr15	76169560	76169718	peak.181382	159	intergenic	Plec
181382	chr15	76170115	76170343	peak.181383	229	intergenic	Plec
181383	chr15	76170375	76171929	peak.181384	1555	exon	Plec
181384	chr15	76172307	76172753	peak.181385	447	exon	Plec
181385	chr15	76176482	76176640	peak.181386	159	exon	Plec
181386	chr15	76176669	76176819	peak.181387	151	exon	Plec
181387	chr15	76178953	76179089	peak.181388	137	exon	Plec
181388	chr15	76179879	76180693	peak.181389	815	exon	Plec
181389	chr15	76181078	76181507	peak.181390	430	exon	Plec
181390	chr15	76187101	76187355	peak.181391	255	promoter	Plec
181391	chr15	76188313	76189021	peak.181392	709	promoter	Plec
181392	chr15	76189718	76190656	peak.181393	939	promoter	Plec
181393	chr15	76192777	76193007	peak.181394	231	intron	Plec
181394	chr15	76195364	76197014	peak.181395	1651	promoter	Plec
181395	chr15	76197087	76197312	peak.181396	226	promoter	Plec
181396	chr15	76197664	76200068	peak.181397	2405	promoter	Plec
181397	chr15	76203547	76204893	peak.181398	1347	promoter	Plec
181398	chr15	76205155	76205632	peak.181399	478	promoter	Plec
181399	chr15	76206274	76206443	peak.181400	170	promoter	Plec
181400	chr15	76207106	76208688	peak.181401	1583	promoter	Plec
181401	chr15	76219139	76219380	peak.181402	242	intron	Plec
181402	chr15	76220451	76221287	peak.181403	837	intron	Plec
181403	chr15	76222173	76222543	peak.181404	371	intron	Plec
181404	chr15	76223438	76223599	peak.181405	162	intron	Plec
181405	chr15	76223924	76224131	peak.181406	208	intron	Plec
181406	chr15	76229142	76229890	peak.181407	749	promoter	Plec
181407	chr15	76230766	76231284	peak.181408	519	promoter	Plec
181408	chr15	76231825	76233615	peak.181409	1791	promoter	Plec
181409	chr15	76236561	76237036	peak.181410	476	intron	Parp10
181410	chr15	76239034	76239585	peak.181411	552	intron	Parp10
181411	chr15	76242689	76243805	peak.181412	1117	promoter	Parp10
181412	chr15	76246135	76248080	peak.181413	1946	promoter	Grina
181413	chr15	76251666	76252293	peak.181414	628	intergenic	Grina
181414	chr15	76257675	76258126	peak.181415	452	intergenic	Grina
181415	chr15	76259522	76260198	peak.181416	677	intergenic	Spatc1
181416	chr15	76263509	76263700	peak.181417	192	intergenic	Spatc1
181417	chr15	76263985	76264259	peak.181418	275	intergenic	Spatc1
181418	chr15	76265178	76265488	peak.181419	311	intergenic	Spatc1
181419	chr15	76265684	76266401	peak.181420	718	promoter	Spatc1
181420	chr15	76267643	76268104	peak.181421	462	promoter	Spatc1
181421	chr15	76273513	76275461	peak.181422	1949	intron	Spatc1
181422	chr15	76281230	76281761	peak.181423	532	intron	Spatc1
181423	chr15	76283035	76284941	peak.181424	1907	exon	Spatc1
181424	chr15	76285132	76285983	peak.181425	852	intron	Spatc1
181425	chr15	76293783	76295512	peak.181426	1730	promoter	Smpd5
181426	chr15	76299175	76300661	peak.181427	1487	promoter	Oplah
181427	chr15	76305590	76305917	peak.181428	328	promoter	Oplah
181428	chr15	76311664	76312943	peak.181429	1280	promoter	Oplah
181429	chr15	76316643	76317822	peak.181430	1180	intron	Oplah
181430	chr15	76317875	76318243	peak.181431	369	intron	Oplah
181431	chr15	76318399	76318547	peak.181432	149	intron	Oplah
181432	chr15	76326790	76326866	peak.181433	77	promoter	Oplah
181433	chr15	76326929	76327983	peak.181434	1055	promoter	Oplah
181434	chr15	76330826	76333376	peak.181435	2551	promoter	Gpaa1
181435	chr15	76336040	76336389	peak.181436	350	intergenic	Gpaa1
181436	chr15	76342802	76345187	peak.181437	2386	promoter	Cyc1
181437	chr15	76350089	76352203	peak.181438	2115	promoter	Sharpin
181438	chr15	76353193	76353295	peak.181439	103	promoter	Maf1
181439	chr15	76354371	76354547	peak.181440	177	promoter	Maf1
181440	chr15	76364756	76364845	peak.181441	90	exon	Gm35339
181441	chr15	76368258	76369840	peak.181442	1583	promoter	Hgh1
181442	chr15	76379301	76381453	peak.181443	2153	promoter	Mroh1
181443	chr15	76404069	76404400	peak.181444	332	intron	Mroh1
181444	chr15	76409750	76410121	peak.181445	372	intron	Mroh1
181445	chr15	76416824	76417692	peak.181446	869	exon	Mroh1
181446	chr15	76422909	76423498	peak.181447	590	exon	Mroh1
181447	chr15	76428853	76429429	peak.181448	577	promoter	Mroh1
181448	chr15	76434465	76434763	peak.181449	299	exon	Mroh1
181449	chr15	76439967	76440887	peak.181450	921	promoter	Mroh1
181450	chr15	76441211	76441397	peak.181451	187	promoter	Mroh1
181451	chr15	76446420	76446592	peak.181452	173	exon	Mroh1
181452	chr15	76446927	76447514	peak.181453	588	exon	Mroh1
181453	chr15	76447580	76447992	peak.181454	413	promoter	Mroh1
181454	chr15	76448131	76448634	peak.181455	504	promoter	Mroh1
181455	chr15	76448696	76448845	peak.181456	150	promoter	Mroh1
181456	chr15	76449274	76449426	peak.181457	153	promoter	Mroh1
181457	chr15	76450812	76450968	peak.181458	157	promoter	Mroh1
181458	chr15	76456129	76456283	peak.181459	155	promoter	Bop1
181459	chr15	76456677	76457827	peak.181460	1151	promoter	Bop1
181460	chr15	76461265	76461520	peak.181461	256	intron	Bop1
181461	chr15	76461588	76461866	peak.181462	279	intron	Bop1
181462	chr15	76465563	76466091	peak.181463	529	intron	Bop1
181463	chr15	76468077	76469007	peak.181464	931	intron	Bop1
181464	chr15	76472525	76472818	peak.181465	294	intron	Bop1
181465	chr15	76476660	76478498	peak.181466	1839	promoter	Bop1
181466	chr15	76485288	76485626	peak.181467	339	intron	Hsf1
181467	chr15	76486437	76486883	peak.181468	447	intron	Hsf1
181468	chr15	76489823	76491359	peak.181469	1537	intron	Hsf1
181469	chr15	76494464	76495007	peak.181470	544	intron	Hsf1
181470	chr15	76498645	76498807	peak.181471	163	promoter	Hsf1
181471	chr15	76499393	76499584	peak.181472	192	promoter	Hsf1
181472	chr15	76500642	76500791	peak.181473	150	promoter	Hsf1
181473	chr15	76501258	76501462	peak.181474	205	promoter	Hsf1
181474	chr15	76504425	76504621	peak.181475	197	promoter	Dgat1
181475	chr15	76507311	76507513	peak.181476	203	promoter	Dgat1
181476	chr15	76510956	76512698	peak.181477	1743	promoter	Dgat1
181477	chr15	76514256	76515045	peak.181478	790	intergenic	Dgat1
181478	chr15	76518558	76520153	peak.181479	1596	intergenic	Dgat1
181479	chr15	76521979	76522823	peak.181480	845	intergenic	Dgat1
181480	chr15	76522926	76523096	peak.181481	171	intergenic	Dgat1
181481	chr15	76523136	76523682	peak.181482	547	intergenic	Dgat1
181482	chr15	76530142	76530256	peak.181483	115	intergenic	Fbxl6
181483	chr15	76533811	76534619	peak.181484	809	intergenic	Fbxl6
181484	chr15	76537583	76539268	peak.181485	1686	promoter	Fbxl6
181485	chr15	76539498	76539896	peak.181486	399	promoter	Slc52a2
181486	chr15	76544886	76545049	peak.181487	164	intergenic	Slc52a2
181487	chr15	76549918	76550726	peak.181488	809	intergenic	Slc52a2
181488	chr15	76552441	76553574	peak.181489	1134	intergenic	Slc52a2
181489	chr15	76565220	76565796	peak.181490	577	intergenic	Adck5
181490	chr15	76565820	76566507	peak.181491	688	intergenic	Adck5
181491	chr15	76567416	76567570	peak.181492	155	intergenic	Adck5
181492	chr15	76570553	76570688	peak.181493	136	intergenic	Adck5
181493	chr15	76570840	76571023	peak.181494	184	intergenic	Adck5
181494	chr15	76575870	76577812	peak.181495	1943	promoter	Adck5
181495	chr15	76583470	76583827	peak.181496	358	promoter	Adck5
181496	chr15	76587082	76587785	peak.181497	704	exon	Adck5
181497	chr15	76588378	76588874	peak.181498	497	intron	Adck5
181498	chr15	76589983	76590934	peak.181499	952	intron	Adck5
181499	chr15	76594903	76595823	peak.181500	921	promoter	Adck5
181500	chr15	76595943	76596450	peak.181501	508	promoter	Cpsf1
181501	chr15	76596628	76596962	peak.181502	335	promoter	Cpsf1
181502	chr15	76602051	76602634	peak.181503	584	promoter	Cpsf1
181503	chr15	76606824	76608205	peak.181504	1382	promoter	Cpsf1
181504	chr15	76615889	76618051	peak.181505	2163	promoter	Slc39a4
181505	chr15	76619737	76620077	peak.181506	341	intergenic	Vps28
181506	chr15	76625064	76626732	peak.181507	1669	promoter	Vps28
181507	chr15	76631368	76631722	peak.181508	355	promoter	Tonsl
181508	chr15	76631742	76632081	peak.181509	340	promoter	Tonsl
181509	chr15	76632354	76632752	peak.181510	399	promoter	Tonsl
181510	chr15	76639121	76640682	peak.181511	1562	promoter	Tonsl
181511	chr15	76643820	76643944	peak.181512	125	exon	Cyhr1
181512	chr15	76646186	76647072	peak.181513	887	exon	Cyhr1
181513	chr15	76650863	76651638	peak.181514	776	promoter	Cyhr1
181514	chr15	76656292	76657350	peak.181515	1059	promoter	Cyhr1
181515	chr15	76659495	76661668	peak.181516	2174	promoter	Cyhr1
181516	chr15	76666431	76667489	peak.181517	1059	exon	Kifc2
181517	chr15	76670905	76672683	peak.181518	1779	promoter	Ppp1r16a
181518	chr15	76679367	76679881	peak.181519	515	intron	Ppp1r16a
181519	chr15	76680513	76680823	peak.181520	311	intron	Ppp1r16a
181520	chr15	76686921	76687510	peak.181521	590	promoter	Ppp1r16a
181521	chr15	76697488	76698671	peak.181522	1184	promoter	Gpt
181522	chr15	76700663	76702428	peak.181523	1766	promoter	Mfsd3
181523	chr15	76709838	76711431	peak.181524	1594	promoter	Recql4
181524	chr15	76714922	76716359	peak.181525	1438	exon	Lrrc14
181525	chr15	76722085	76724942	peak.181526	2858	promoter	Lrrc24
181526	chr15	76744971	76745865	peak.181527	895	intron	Arhgap39
181527	chr15	76756939	76758983	peak.181528	2045	exon	Arhgap39
181528	chr15	76758992	76759355	peak.181529	364	intron	Arhgap39
181529	chr15	76764727	76764998	peak.181530	272	intron	Arhgap39
181530	chr15	76765703	76766105	peak.181531	403	exon	Arhgap39
181531	chr15	76766611	76767237	peak.181532	627	intron	Arhgap39
181532	chr15	76767819	76768030	peak.181533	212	intron	Arhgap39
181533	chr15	76769718	76770959	peak.181534	1242	intron	Arhgap39
181534	chr15	76771152	76771635	peak.181535	484	intron	Arhgap39
181535	chr15	76778337	76780056	peak.181536	1720	intron	Arhgap39
181536	chr15	76780570	76781289	peak.181537	720	intron	Arhgap39
181537	chr15	76788832	76789153	peak.181538	322	intron	Arhgap39
181538	chr15	76794907	76796550	peak.181539	1644	promoter	Arhgap39
181539	chr15	76799126	76800081	peak.181540	956	intron	Arhgap39
181540	chr15	76801338	76801495	peak.181541	158	intron	Arhgap39
181541	chr15	76802023	76802547	peak.181542	525	intron	Arhgap39
181542	chr15	76809827	76810288	peak.181543	462	intron	Arhgap39
181543	chr15	76816646	76818531	peak.181544	1886	promoter	Arhgap39
181544	chr15	76818556	76818708	peak.181545	153	promoter	Arhgap39
181545	chr15	76822938	76823091	peak.181546	154	intergenic	Arhgap39
181546	chr15	76829333	76829868	peak.181547	536	intergenic	Arhgap39
181547	chr15	76831253	76831479	peak.181548	227	intergenic	Arhgap39
181548	chr15	76853118	76853801	peak.181549	684	exon	Zfp251
181549	chr15	76856330	76856964	peak.181550	635	intron	Zfp251
181550	chr15	76857268	76857411	peak.181551	144	intron	Zfp251
181551	chr15	76859789	76860301	peak.181552	513	intron	Zfp251
181552	chr15	76866223	76866560	peak.181553	338	intron	Zfp251
181553	chr15	76869224	76869907	peak.181554	684	promoter	Zfp251
181554	chr15	76869984	76872032	peak.181555	2049	promoter	Zfp251
181555	chr15	76872294	76872806	peak.181556	513	promoter	Zfp251
181556	chr15	76878759	76880037	peak.181557	1279	promoter	Zfp7
181557	chr15	76880091	76880185	peak.181558	95	promoter	Zfp7
181558	chr15	76899146	76900679	peak.181559	1534	promoter	Gm49527
181559	chr15	76900771	76900961	peak.181560	191	promoter	Gm49527
181560	chr15	76903784	76905148	peak.181561	1365	promoter	Rpl8
181561	chr15	76905753	76906030	peak.181562	278	promoter	Rpl8
181562	chr15	76907723	76908792	peak.181563	1070	intergenic	Rpl8
181563	chr15	76913911	76914704	peak.181564	794	intron	Zfp647
181564	chr15	76923218	76923375	peak.181565	158	intron	Zfp647
181565	chr15	76924886	76926310	peak.181566	1425	promoter	Zfp647
181566	chr15	76927508	76927653	peak.181567	146	intergenic	Zfp647
181567	chr15	76927698	76928197	peak.181568	500	intergenic	Zfp647
181568	chr15	76933085	76933550	peak.181569	466	intergenic	Zfp647
181569	chr15	76942474	76942676	peak.181570	203	intergenic	1110038F14Rik
181570	chr15	76946061	76946314	peak.181571	254	intergenic	1110038F14Rik
181571	chr15	76947813	76949842	peak.181572	2030	promoter	1110038F14Rik
181572	chr15	76952526	76952670	peak.181573	145	intergenic	1110038F14Rik
181573	chr15	76954673	76956148	peak.181574	1476	intergenic	1110038F14Rik
181574	chr15	76973302	76974640	peak.181575	1339	intergenic	1110038F14Rik
181575	chr15	76982833	76983123	peak.181576	291	intergenic	1110038F14Rik
181576	chr15	76987292	76987935	peak.181577	644	intergenic	1110038F14Rik
181577	chr15	76993499	76993672	peak.181578	174	intergenic	1110038F14Rik
181578	chr15	76995807	76996519	peak.181579	713	intergenic	1110038F14Rik
181579	chr15	77003668	77004347	peak.181580	680	intergenic
181580	chr15	77012077	77012953	peak.181581	877	intergenic
181581	chr15	77029110	77030000	peak.181582	891	intergenic	Rbfox2
181582	chr15	77052908	77053415	peak.181583	508	intergenic	Rbfox2
181583	chr15	77055642	77056432	peak.181584	791	intergenic	Rbfox2
181584	chr15	77064301	77064547	peak.181585	247	intergenic	Rbfox2
181585	chr15	77070759	77072098	peak.181586	1340	intergenic	Rbfox2
181586	chr15	77076519	77076684	peak.181587	166	intergenic	Rbfox2
181587	chr15	77122362	77123625	peak.181588	1264	intron	Rbfox2
181588	chr15	77153512	77154034	peak.181589	523	promoter	Rbfox2
181589	chr15	77225227	77225673	peak.181590	447	intron	Rbfox2
181590	chr15	77257359	77258002	peak.181591	644	intron	Rbfox2
181591	chr15	77305641	77307425	peak.181592	1785	promoter	Rbfox2
181592	chr15	77318938	77319030	peak.181593	93	intergenic	Rbfox2
181593	chr15	77336370	77336955	peak.181594	586	intergenic	Rbfox2
181594	chr15	77338027	77338457	peak.181595	431	intergenic	Rbfox2
181595	chr15	77343150	77343881	peak.181596	732	intergenic	Rbfox2
181596	chr15	77358302	77359250	peak.181597	949	intergenic	Apol9a
181597	chr15	77366896	77369183	peak.181598	2288	intergenic	Apol9a
181598	chr15	77397875	77398259	peak.181599	385	intergenic	Apol9a
181599	chr15	77399005	77399365	peak.181600	361	intergenic	Apol9a
181600	chr15	77401150	77401485	peak.181601	336	intergenic	Apol9a
181601	chr15	77406045	77407249	peak.181602	1205	promoter	Apol9a
181602	chr15	77411076	77411244	peak.181603	169	promoter	Apol9a
181603	chr15	77412492	77413280	peak.181604	789	promoter	Apol9a
181604	chr15	77415462	77415800	peak.181605	339	intergenic	Apol9a
181605	chr15	77416704	77417630	peak.181606	927	intergenic	Apol7b
181606	chr15	77418141	77419104	peak.181607	964	intergenic	Apol7b
181607	chr15	77419654	77420087	peak.181608	434	intergenic	Apol7b
181608	chr15	77440501	77441249	peak.181609	749	intron	Apol7b
181609	chr15	77446628	77446996	peak.181610	369	promoter	Apol7b
181610	chr15	77447179	77447845	peak.181611	667	promoter	Apol7b
181611	chr15	77449724	77450373	peak.181612	650	intergenic	Apol7b
181612	chr15	77463417	77463786	peak.181613	370	intergenic	Apol10a
181613	chr15	77464501	77465310	peak.181614	810	intergenic	Apol10a
181614	chr15	77508066	77508859	peak.181615	794	intergenic	Apol10a
181615	chr15	77523272	77523819	peak.181616	548	intergenic	Apol10a
181616	chr15	77523850	77524006	peak.181617	157	intergenic	Apol10a
181617	chr15	77524242	77524648	peak.181618	407	intergenic	Apol10a
181618	chr15	77527785	77528143	peak.181619	359	intergenic	Apol10a
181619	chr15	77593509	77593659	peak.181620	151	intron	Apol10b
181620	chr15	77595364	77596564	peak.181621	1201	promoter	Apol10b
181621	chr15	77601566	77601850	peak.181622	285	intergenic	Apol10b
181622	chr15	77618818	77619104	peak.181623	287	intergenic	Apol11b
181623	chr15	77624019	77624152	peak.181624	134	intergenic	Apol11b
181624	chr15	77624746	77625152	peak.181625	407	intergenic	Apol11b
181625	chr15	77627562	77627954	peak.181626	393	intergenic	Apol11b
181626	chr15	77628791	77629003	peak.181627	213	intergenic	Apol11b
181627	chr15	77642700	77643756	peak.181628	1057	promoter	Apol11b
181628	chr15	77650974	77651602	peak.181629	629	intergenic	Apol11b
181629	chr15	77670904	77671120	peak.181630	217	intergenic	Apol11b
181630	chr15	77671290	77671653	peak.181631	364	intergenic	Apol7e
181631	chr15	77672043	77672463	peak.181632	421	intergenic	Apol7e
181632	chr15	77683750	77684481	peak.181633	732	intergenic	Apol7e
181633	chr15	77691382	77692190	peak.181634	809	intergenic	Apol7e
181634	chr15	77694862	77695409	peak.181635	548	intergenic	Apol7e
181635	chr15	77695604	77695711	peak.181636	108	intergenic	Apol7e
181636	chr15	77698151	77699748	peak.181637	1598	promoter	Apol7e
181637	chr15	77705055	77705938	peak.181638	884	intron	Apol7e
181638	chr15	77712751	77712989	peak.181639	239	intron	Apol7e
181639	chr15	77715809	77716053	peak.181640	245	intron	Apol7e
181640	chr15	77716538	77716744	peak.181641	207	intron	Apol7e
181641	chr15	77721545	77721910	peak.181642	366	promoter	Gm36329
181642	chr15	77722190	77723821	peak.181643	1632	promoter	Gm36329
181643	chr15	77724071	77724555	peak.181644	485	promoter	Gm36329
181644	chr15	77724603	77724854	peak.181645	252	promoter	Gm36329
181645	chr15	77726769	77727577	peak.181646	809	promoter	Apol9b
181646	chr15	77732625	77734314	peak.181647	1690	promoter	Apol9b
181647	chr15	77738862	77739139	peak.181648	278	intergenic	Apol9b
181648	chr15	77740340	77741222	peak.181649	883	intergenic	Apol9b
181649	chr15	77741464	77742060	peak.181650	597	intergenic	Apol9b
181650	chr15	77750289	77750969	peak.181651	681	intron	Apol8
181651	chr15	77751574	77752060	peak.181652	487	intron	Apol8
181652	chr15	77754027	77754127	peak.181653	101	promoter	Apol8
181653	chr15	77756644	77758161	peak.181654	1518	promoter	Apol8
181654	chr15	77760042	77760276	peak.181655	235	intergenic	Myh9
181655	chr15	77761814	77763371	peak.181656	1558	exon	Myh9
181656	chr15	77767119	77767618	peak.181657	500	promoter	Myh9
181657	chr15	77770435	77770689	peak.181658	255	promoter	Myh9
181658	chr15	77775338	77776304	peak.181659	967	exon	Myh9
181659	chr15	77776723	77776981	peak.181660	259	exon	Myh9
181660	chr15	77777241	77777537	peak.181661	297	intron	Myh9
181661	chr15	77782158	77784232	peak.181662	2075	promoter	Myh9
181662	chr15	77788609	77790019	peak.181663	1411	exon	Myh9
181663	chr15	77790288	77790895	peak.181664	608	exon	Myh9
181664	chr15	77791976	77792315	peak.181665	340	exon	Myh9
181665	chr15	77794353	77794547	peak.181666	195	intron	Myh9
181666	chr15	77794695	77795062	peak.181667	368	exon	Myh9
181667	chr15	77798461	77801680	peak.181668	3220	intron	Myh9
181668	chr15	77805053	77805193	peak.181669	141	intron	Myh9
181669	chr15	77805614	77806409	peak.181670	796	exon	Myh9
181670	chr15	77806627	77807744	peak.181671	1118	exon	Myh9
181671	chr15	77810364	77811036	peak.181672	673	intron	Myh9
181672	chr15	77811168	77811768	peak.181673	601	promoter	Myh9
181673	chr15	77814243	77814407	peak.181674	165	promoter	Myh9
181674	chr15	77815719	77817026	peak.181675	1308	intron	Myh9
181675	chr15	77817235	77817770	peak.181676	536	intron	Myh9
181676	chr15	77819698	77820603	peak.181677	906	intron	Myh9
181677	chr15	77821573	77821772	peak.181678	200	intron	Myh9
181678	chr15	77823295	77823543	peak.181679	249	intron	Myh9
181679	chr15	77826017	77826146	peak.181680	130	intron	Myh9
181680	chr15	77826964	77827149	peak.181681	186	intron	Myh9
181681	chr15	77827826	77828653	peak.181682	828	intron	Myh9
181682	chr15	77830578	77831174	peak.181683	597	intron	Myh9
181683	chr15	77832618	77832942	peak.181684	325	intron	Myh9
181684	chr15	77833158	77833243	peak.181685	86	intron	Myh9
181685	chr15	77833637	77833928	peak.181686	292	intron	Myh9
181686	chr15	77834144	77834989	peak.181687	846	intron	Myh9
181687	chr15	77835153	77836785	peak.181688	1633	intron	Myh9
181688	chr15	77837189	77837392	peak.181689	204	intron	Myh9
181689	chr15	77837752	77838016	peak.181690	265	intron	Myh9
181690	chr15	77838602	77839134	peak.181691	533	intron	Myh9
181691	chr15	77840602	77841237	peak.181692	636	promoter	Myh9
181692	chr15	77841508	77842779	peak.181693	1272	promoter	Myh9
181693	chr15	77846391	77846476	peak.181694	86	intergenic	Myh9
181694	chr15	77847931	77848053	peak.181695	123	intergenic	Myh9
181695	chr15	77849018	77850439	peak.181696	1422	intergenic	Myh9
181696	chr15	77851032	77851707	peak.181697	676	intergenic	Myh9
181697	chr15	77854173	77854326	peak.181698	154	intergenic	Myh9
181698	chr15	77854938	77855759	peak.181699	822	intergenic	Myh9
181699	chr15	77856656	77856786	peak.181700	131	intergenic	Myh9
181700	chr15	77857488	77858399	peak.181701	912	intergenic	Myh9
181701	chr15	77862880	77863614	peak.181702	735	intergenic	Myh9
181702	chr15	77863678	77864031	peak.181703	354	intergenic	Myh9
181703	chr15	77864083	77864997	peak.181704	915	intergenic	Myh9
181704	chr15	77866406	77867622	peak.181705	1217	intergenic	Myh9
181705	chr15	77867634	77868536	peak.181706	903	intergenic	Myh9
181706	chr15	77872044	77872586	peak.181707	543	intergenic	Myh9
181707	chr15	77873752	77874042	peak.181708	291	intergenic	Myh9
181708	chr15	77875962	77876211	peak.181709	250	intergenic	Myh9
181709	chr15	77876870	77877974	peak.181710	1105	intergenic	Myh9
181710	chr15	77880603	77881219	peak.181711	617	intergenic	Txn2
181711	chr15	77881652	77882226	peak.181712	575	intergenic	Txn2
181712	chr15	77882292	77882470	peak.181713	179	intergenic	Txn2
181713	chr15	77886468	77888047	peak.181714	1580	intergenic	Txn2
181714	chr15	77891681	77892062	peak.181715	382	intergenic	Txn2
181715	chr15	77893045	77895629	peak.181716	2585	intergenic	Txn2
181716	chr15	77902106	77902431	peak.181717	326	intergenic	Txn2
181717	chr15	77904070	77905990	peak.181718	1921	intergenic	Txn2
181718	chr15	77910963	77911129	peak.181719	167	intergenic	Txn2
181719	chr15	77912638	77913298	peak.181720	661	intergenic	Txn2
181720	chr15	77916755	77918043	peak.181721	1289	promoter	Txn2
181721	chr15	77918313	77918571	peak.181722	259	intron	Txn2
181722	chr15	77920982	77921258	peak.181723	277	intron	Txn2
181723	chr15	77923366	77923665	peak.181724	300	exon	Txn2
181724	chr15	77928260	77929887	peak.181725	1628	promoter	Txn2
181725	chr15	77933532	77934831	peak.181726	1300	intergenic	Txn2
181726	chr15	77938408	77939197	peak.181727	790	intergenic	Foxred2
181727	chr15	77945574	77946284	peak.181728	711	promoter	Foxred2
181728	chr15	77946771	77947111	peak.181729	341	promoter	Foxred2
181729	chr15	77948074	77948353	peak.181730	280	intron	Foxred2
181730	chr15	77954439	77954789	peak.181731	351	promoter	Foxred2
181731	chr15	77955655	77957364	peak.181732	1710	promoter	Foxred2
181732	chr15	77965096	77965404	peak.181733	309	promoter	Eif3d
181733	chr15	77969652	77971540	peak.181734	1889	promoter	Eif3d
181734	chr15	77982060	77982931	peak.181735	872	intergenic	Eif3d
181735	chr15	77983049	77983638	peak.181736	590	intergenic	Eif3d
181736	chr15	78003990	78004215	peak.181737	226	intergenic	Eif3d
181737	chr15	78062568	78063013	peak.181738	446	intergenic
181738	chr15	78066594	78066808	peak.181739	215	intergenic
181739	chr15	78087943	78088316	peak.181740	374	intergenic
181740	chr15	78091485	78091850	peak.181741	366	intergenic
181741	chr15	78119426	78120321	peak.181742	896	intergenic	Ift27
181742	chr15	78148666	78149094	peak.181743	429	intergenic	Ift27
181743	chr15	78161929	78162928	peak.181744	1000	intron	Ift27
181744	chr15	78162940	78163749	peak.181745	810	intron	Ift27
181745	chr15	78170511	78170602	peak.181746	92	promoter	Ift27
181746	chr15	78170678	78171158	peak.181747	481	promoter	Ift27
181747	chr15	78171716	78171920	peak.181748	205	promoter	Ift27
181748	chr15	78172181	78174950	peak.181749	2770	promoter	Ift27
181749	chr15	78178174	78178797	peak.181750	624	intergenic	Gm49694
181750	chr15	78184685	78186237	peak.181751	1553	intergenic	Gm49694
181751	chr15	78194162	78194721	peak.181752	560	intergenic	Gm49694
181752	chr15	78203992	78204617	peak.181753	626	intergenic	Gm49694
181753	chr15	78229004	78229830	peak.181754	827	intergenic	Ncf4
181754	chr15	78235142	78235481	peak.181755	340	intergenic	Ncf4
181755	chr15	78237207	78237402	peak.181756	196	intergenic	Ncf4
181756	chr15	78239254	78240095	peak.181757	842	intergenic	Ncf4
181757	chr15	78244428	78245680	peak.181758	1253	promoter	Ncf4
181758	chr15	78247797	78248011	peak.181759	215	intron	Ncf4
181759	chr15	78248411	78249187	peak.181760	777	intron	Ncf4
181760	chr15	78256669	78258587	peak.181761	1919	promoter	Ncf4
181761	chr15	78264696	78265030	peak.181762	335	intergenic	Ncf4
181762	chr15	78267809	78268241	peak.181763	433	intergenic	Ncf4
181763	chr15	78278322	78278703	peak.181764	382	intergenic	Ncf4
181764	chr15	78282562	78283040	peak.181765	479	intergenic	Ncf4
181765	chr15	78299745	78300056	peak.181766	312	intergenic	Ncf4
181766	chr15	78300391	78301301	peak.181767	911	intergenic	Ncf4
181767	chr15	78302611	78303168	peak.181768	558	intergenic	Ncf4
181768	chr15	78320558	78321315	peak.181769	758	intergenic
181769	chr15	78321373	78321617	peak.181770	245	intergenic
181770	chr15	78328562	78329182	peak.181771	621	intergenic
181771	chr15	78330644	78331417	peak.181772	774	intergenic
181772	chr15	78332045	78332419	peak.181773	375	intergenic
181773	chr15	78333010	78333364	peak.181774	355	intergenic
181774	chr15	78338789	78339144	peak.181775	356	intergenic
181775	chr15	78339977	78340740	peak.181776	764	intergenic
181776	chr15	78348190	78348801	peak.181777	612	intergenic
181777	chr15	78354251	78354394	peak.181778	144	intergenic	Tst
181778	chr15	78354905	78355586	peak.181779	682	intergenic	Tst
181779	chr15	78368325	78368592	peak.181780	268	intergenic	Tst
181780	chr15	78368681	78369470	peak.181781	790	intergenic	Tst
181781	chr15	78379812	78379971	peak.181782	160	intergenic	Tst
181782	chr15	78382755	78383100	peak.181783	346	intergenic	Tst
181783	chr15	78383148	78383313	peak.181784	166	intergenic	Tst
181784	chr15	78385775	78385924	peak.181785	150	intergenic	Tst
181785	chr15	78390371	78391517	peak.181786	1147	intergenic	Tst
181786	chr15	78394172	78394403	peak.181787	232	intergenic	Tst
181787	chr15	78397228	78398048	peak.181788	821	intergenic	Tst
181788	chr15	78405360	78407346	peak.181789	1987	promoter	Tst
181789	chr15	78413073	78413683	peak.181790	611	exon	Mpst
181790	chr15	78419042	78419225	peak.181791	184	intergenic	Mpst
181791	chr15	78419363	78419470	peak.181792	108	intergenic	Mpst
181792	chr15	78419681	78419795	peak.181793	115	intergenic	Mpst
181793	chr15	78419972	78420152	peak.181794	181	intergenic	Mpst
181794	chr15	78420483	78420970	peak.181795	488	intergenic	Mpst
181795	chr15	78422132	78422968	peak.181796	837	intergenic	Kctd17
181796	chr15	78426032	78426231	peak.181797	200	intergenic	Kctd17
181797	chr15	78426312	78426447	peak.181798	136	intergenic	Kctd17
181798	chr15	78427466	78427766	peak.181799	301	promoter	Kctd17
181799	chr15	78428226	78429578	peak.181800	1353	promoter	Kctd17
181800	chr15	78434659	78435638	peak.181801	980	promoter	Kctd17
181801	chr15	78435830	78436090	peak.181802	261	promoter	Kctd17
181802	chr15	78436490	78437731	peak.181803	1242	exon	Kctd17
181803	chr15	78440932	78441761	peak.181804	830	promoter	Tmprss6
181804	chr15	78447597	78451013	peak.181805	3417	intron	Tmprss6
181805	chr15	78451248	78451491	peak.181806	244	intron	Tmprss6
181806	chr15	78456665	78458134	peak.181807	1470	intron	Tmprss6
181807	chr15	78460149	78460315	peak.181808	167	intron	Tmprss6
181808	chr15	78462782	78463781	peak.181809	1000	promoter	Tmprss6
181809	chr15	78466936	78467092	peak.181810	157	promoter	Tmprss6
181810	chr15	78470136	78470596	peak.181811	461	promoter	Tmprss6
181811	chr15	78475141	78476720	peak.181812	1580	intergenic	Il2rb
181812	chr15	78477064	78477209	peak.181813	146	intergenic	Il2rb
181813	chr15	78477773	78477983	peak.181814	211	intergenic	Il2rb
181814	chr15	78478994	78479184	peak.181815	191	intergenic	Il2rb
181815	chr15	78479256	78480633	peak.181816	1378	exon	Il2rb
181816	chr15	78481003	78481849	peak.181817	847	exon	Il2rb
181817	chr15	78487027	78487363	peak.181818	337	intron	Il2rb
181818	chr15	78493085	78495897	peak.181819	2813	promoter	Il2rb
181819	chr15	78499717	78499830	peak.181820	114	intergenic	Il2rb
181820	chr15	78501939	78503721	peak.181821	1783	intergenic	Il2rb
181821	chr15	78509653	78512961	peak.181822	3309	intergenic	C1qtnf6
181822	chr15	78514519	78515139	peak.181823	621	intergenic	C1qtnf6
181823	chr15	78515562	78516444	peak.181824	883	intergenic	C1qtnf6
181824	chr15	78517929	78518866	peak.181825	938	intergenic	C1qtnf6
181825	chr15	78521651	78522524	peak.181826	874	intergenic	C1qtnf6
181826	chr15	78527711	78529747	peak.181827	2037	promoter	C1qtnf6
181827	chr15	78531708	78532626	peak.181828	919	promoter	C1qtnf6
181828	chr15	78535846	78536009	peak.181829	164	intergenic	C1qtnf6
181829	chr15	78539196	78540247	peak.181830	1052	intergenic	C1qtnf6
181830	chr15	78540878	78541912	peak.181831	1035	intergenic	C1qtnf6
181831	chr15	78541987	78542294	peak.181832	308	intergenic	C1qtnf6
181832	chr15	78547151	78548680	peak.181833	1530	intergenic	Rac2
181833	chr15	78557547	78559938	peak.181834	2392	exon	Rac2
181834	chr15	78560752	78560843	peak.181835	92	exon	Rac2
181835	chr15	78563421	78565094	peak.181836	1674	promoter	Rac2
181836	chr15	78566831	78567345	peak.181837	515	promoter	Rac2
181837	chr15	78567705	78567986	peak.181838	282	intron	Rac2
181838	chr15	78568651	78568819	peak.181839	169	intron	Rac2
181839	chr15	78570114	78570644	peak.181840	531	intron	Rac2
181840	chr15	78571449	78573341	peak.181841	1893	promoter	Rac2
181841	chr15	78576157	78576900	peak.181842	744	intron	Gm36738
181842	chr15	78577470	78577774	peak.181843	305	intron	Gm36738
181843	chr15	78579924	78580427	peak.181844	504	promoter	Gm36738
181844	chr15	78580582	78582411	peak.181845	1830	promoter	Gm36738
181845	chr15	78587182	78587746	peak.181846	565	intergenic	Gm36738
181846	chr15	78588579	78589422	peak.181847	844	intergenic	Gm36738
181847	chr15	78589521	78589875	peak.181848	355	intergenic	Cyth4
181848	chr15	78591467	78592819	peak.181849	1353	intergenic	Cyth4
181849	chr15	78594111	78594439	peak.181850	329	intergenic	Cyth4
181850	chr15	78594562	78595285	peak.181851	724	promoter	Cyth4
181851	chr15	78596835	78598238	peak.181852	1404	promoter	Cyth4
181852	chr15	78599142	78599271	peak.181853	130	promoter	Cyth4
181853	chr15	78601332	78601462	peak.181854	131	intron	Cyth4
181854	chr15	78604232	78604829	peak.181855	598	promoter	Cyth4
181855	chr15	78605255	78607073	peak.181856	1819	promoter	Cyth4
181856	chr15	78607341	78608158	peak.181857	818	promoter	Cyth4
181857	chr15	78610804	78611025	peak.181858	222	promoter	Cyth4
181858	chr15	78613637	78614115	peak.181859	479	intron	Cyth4
181859	chr15	78614148	78615607	peak.181860	1460	intron	Cyth4
181860	chr15	78621236	78621833	peak.181861	598	exon	Cyth4
181861	chr15	78622134	78623031	peak.181862	898	intergenic	Cyth4
181862	chr15	78623086	78624070	peak.181863	985	intergenic	Cyth4
181863	chr15	78624476	78624639	peak.181864	164	intergenic	Cyth4
181864	chr15	78624687	78625108	peak.181865	422	intergenic	Cyth4
181865	chr15	78631551	78631724	peak.181866	174	intergenic	Cyth4
181866	chr15	78631804	78632748	peak.181867	945	intergenic	Cyth4
181867	chr15	78633788	78634410	peak.181868	623	intergenic	Cyth4
181868	chr15	78634419	78634742	peak.181869	324	intergenic	Cyth4
181869	chr15	78644661	78644941	peak.181870	281	intergenic	Cyth4
181870	chr15	78650329	78650885	peak.181871	557	intergenic	Cyth4
181871	chr15	78661500	78661862	peak.181872	363	intergenic	Cyth4
181872	chr15	78670291	78670973	peak.181873	683	intergenic	Cyth4
181873	chr15	78676509	78677384	peak.181874	876	intergenic
181874	chr15	78682989	78684468	peak.181875	1480	intergenic
181875	chr15	78690713	78691022	peak.181876	310	intergenic
181876	chr15	78695518	78696064	peak.181877	547	intergenic
181877	chr15	78703161	78704430	peak.181878	1270	intergenic
181878	chr15	78704687	78705195	peak.181879	509	intergenic
181879	chr15	78710854	78710981	peak.181880	128	intergenic	Mfng
181880	chr15	78711975	78712131	peak.181881	157	intergenic	Mfng
181881	chr15	78712178	78713475	peak.181882	1298	intergenic	Mfng
181882	chr15	78718275	78721104	peak.181883	2830	intergenic	Mfng
181883	chr15	78726529	78727358	peak.181884	830	intergenic	Mfng
181884	chr15	78730116	78731198	peak.181885	1083	intergenic	Mfng
181885	chr15	78731307	78731503	peak.181886	197	intergenic	Mfng
181886	chr15	78740647	78741189	peak.181887	543	intergenic	Mfng
181887	chr15	78741195	78741344	peak.181888	150	intergenic	Mfng
181888	chr15	78742761	78742995	peak.181889	235	intergenic	Mfng
181889	chr15	78743520	78744931	peak.181890	1412	intergenic	Mfng
181890	chr15	78744938	78745032	peak.181891	95	intergenic	Mfng
181891	chr15	78750222	78750661	peak.181892	440	intergenic	Mfng
181892	chr15	78752630	78754375	peak.181893	1746	intergenic	Mfng
181893	chr15	78754465	78754715	peak.181894	251	intergenic	Mfng
181894	chr15	78755332	78755823	peak.181895	492	intergenic	Mfng
181895	chr15	78759856	78760309	peak.181896	454	intron	Mfng
181896	chr15	78760697	78760908	peak.181897	212	exon	Mfng
181897	chr15	78760994	78761446	peak.181898	453	intron	Mfng
181898	chr15	78763170	78763320	peak.181899	151	intron	Mfng
181899	chr15	78771237	78773892	peak.181900	2656	promoter	Mfng
181900	chr15	78778193	78778287	peak.181901	95	exon	Card10
181901	chr15	78778483	78779585	peak.181902	1103	exon	Card10
181902	chr15	78782473	78782673	peak.181903	201	intron	Card10
181903	chr15	78782742	78783217	peak.181904	476	intron	Card10
181904	chr15	78792013	78792413	peak.181905	401	promoter	Card10
181905	chr15	78801980	78804530	peak.181906	2551	promoter	Card10
181906	chr15	78809839	78810878	peak.181907	1040	intergenic	Card10
181907	chr15	78815363	78816429	peak.181908	1067	intergenic	Card10
181908	chr15	78825891	78827161	peak.181909	1271	intergenic	Card10
181909	chr15	78828243	78829013	peak.181910	771	intergenic	Card10
181910	chr15	78833717	78833912	peak.181911	196	intergenic	Card10
181911	chr15	78834618	78836072	peak.181912	1455	intergenic	Card10
181912	chr15	78836549	78836749	peak.181913	201	intergenic	Card10
181913	chr15	78842323	78844288	peak.181914	1966	intergenic	Gga1
181914	chr15	78846424	78846614	peak.181915	191	intergenic	Gga1
181915	chr15	78848381	78849067	peak.181916	687	intergenic	Gga1
181916	chr15	78851388	78852403	peak.181917	1016	intergenic	Gga1
181917	chr15	78855605	78855854	peak.181918	250	intergenic	Gga1
181918	chr15	78859212	78860307	peak.181919	1096	intergenic	Gga1
181919	chr15	78862304	78862847	peak.181920	544	intergenic	Gga1
181920	chr15	78862962	78863519	peak.181921	558	intergenic	Gga1
181921	chr15	78863643	78864464	peak.181922	822	intergenic	Gga1
181922	chr15	78869588	78870477	peak.181923	890	intergenic	Gga1
181923	chr15	78872158	78872289	peak.181924	132	intergenic	Gga1
181924	chr15	78876262	78878368	peak.181925	2107	promoter	Gga1
181925	chr15	78879123	78879601	peak.181926	479	promoter	Gga1
181926	chr15	78879697	78880101	peak.181927	405	intron	Gga1
181927	chr15	78881966	78882090	peak.181928	125	promoter	Gga1
181928	chr15	78888397	78888520	peak.181929	124	exon	Gga1
181929	chr15	78888567	78888831	peak.181930	265	intron	Gga1
181930	chr15	78894222	78895387	peak.181931	1166	exon	Gga1
181931	chr15	78895536	78896729	peak.181932	1194	intergenic	Gga1
181932	chr15	78898485	78899187	peak.181933	703	promoter	Gm49510
181933	chr15	78899346	78900825	peak.181934	1480	promoter	Gm49510
181934	chr15	78901176	78901698	peak.181935	523	promoter	Gm49510
181935	chr15	78903162	78903807	peak.181936	646	promoter	Gm49510
181936	chr15	78912139	78912459	peak.181937	321	promoter	Gm49510
181937	chr15	78913303	78914887	peak.181938	1585	promoter	Gm49510
181938	chr15	78915489	78916259	peak.181939	771	promoter	Gm49510
181939	chr15	78919888	78920518	peak.181940	631	intergenic	Pdxp
181940	chr15	78922836	78923018	peak.181941	183	intergenic	Pdxp
181941	chr15	78923268	78924171	peak.181942	904	intergenic	Lgals1
181942	chr15	78925973	78927094	peak.181943	1122	promoter	Lgals1
181943	chr15	78927485	78927633	peak.181944	149	promoter	Lgals1
181944	chr15	78927734	78928725	peak.181945	992	promoter	Lgals1
181945	chr15	78931382	78932004	peak.181946	623	intergenic	Lgals1
181946	chr15	78934494	78935696	peak.181947	1203	promoter	Nol12
181947	chr15	78941416	78941628	peak.181948	213	exon	Nol12
181948	chr15	78941907	78942166	peak.181949	260	exon	Nol12
181949	chr15	78942470	78943380	peak.181950	911	exon	Nol12
181950	chr15	78947091	78948774	peak.181951	1684	promoter	Triobp
181951	chr15	78954247	78954416	peak.181952	170	intron	Triobp
181952	chr15	78955668	78955953	peak.181953	286	intron	Triobp
181953	chr15	78956127	78957335	peak.181954	1209	exon	Triobp
181954	chr15	78962360	78963812	peak.181955	1453	intron	Triobp
181955	chr15	78973359	78973813	peak.181956	455	promoter	Triobp
181956	chr15	78973898	78974295	peak.181957	398	promoter	Triobp
181957	chr15	78976854	78977199	peak.181958	346	intron	Triobp
181958	chr15	78982259	78984403	peak.181959	2145	promoter	Triobp
181959	chr15	78984426	78984591	peak.181960	166	promoter	Triobp
181960	chr15	78992282	78992540	peak.181961	259	exon	Triobp
181961	chr15	78996527	78997004	peak.181962	478	intron	Triobp
181962	chr15	78999705	79000016	peak.181963	312	promoter	Triobp
181963	chr15	79000045	79000899	peak.181964	855	promoter	Triobp
181964	chr15	79001829	79002006	peak.181965	178	promoter	Triobp
181965	chr15	79002087	79002315	peak.181966	229	promoter	Triobp
181966	chr15	79003423	79003681	peak.181967	259	promoter	Triobp
181967	chr15	79006711	79007135	peak.181968	425	intron	Gm10865
181968	chr15	79007798	79008168	peak.181969	371	intron	Gm10865
181969	chr15	79009892	79010183	peak.181970	292	promoter	Gm10865
181970	chr15	79019439	79019740	peak.181971	302	intergenic	Gm10865
181971	chr15	79020416	79020740	peak.181972	325	intergenic	H1f0
181972	chr15	79022585	79023014	peak.181973	430	intergenic	H1f0
181973	chr15	79027768	79030412	peak.181974	2645	promoter	H1f0
181974	chr15	79030473	79031551	peak.181975	1079	promoter	H1f0
181975	chr15	79037756	79038344	peak.181976	589	exon	Gcat
181976	chr15	79038743	79039515	peak.181977	773	intron	Gcat
181977	chr15	79040460	79041552	peak.181978	1093	promoter	Gcat
181978	chr15	79042668	79043606	peak.181979	939	promoter	Galr3
181979	chr15	79044581	79044873	peak.181980	293	intergenic	Gm3924
181980	chr15	79050375	79054184	peak.181981	3810	promoter	Gm3924
181981	chr15	79062145	79063809	peak.181982	1665	promoter	Ankrd54
181982	chr15	79067630	79068325	peak.181983	696	intergenic	Ankrd54
181983	chr15	79071529	79072136	peak.181984	608	intergenic	Eif3l
181984	chr15	79074733	79076256	peak.181985	1524	promoter	Eif3l
181985	chr15	79085001	79085150	peak.181986	150	promoter	Eif3l
181986	chr15	79087006	79087571	peak.181987	566	intron	Eif3l
181987	chr15	79089146	79089483	peak.181988	338	exon	Eif3l
181988	chr15	79093091	79093392	peak.181989	302	exon	Eif3l
181989	chr15	79094893	79095373	peak.181990	481	intergenic	Eif3l
181990	chr15	79097570	79097971	peak.181991	402	intergenic	Eif3l
181991	chr15	79098861	79099261	peak.181992	401	intergenic	Eif3l
181992	chr15	79106256	79106671	peak.181993	416	intergenic	Micall1
181993	chr15	79108333	79110008	peak.181994	1676	promoter	Micall1
181994	chr15	79114830	79116003	peak.181995	1174	exon	Micall1
181995	chr15	79126167	79127214	peak.181996	1048	promoter	Micall1
181996	chr15	79128316	79128619	peak.181997	304	intron	Micall1
181997	chr15	79135437	79135661	peak.181998	225	promoter	Micall1
181998	chr15	79139554	79140064	peak.181999	511	promoter	1700088E04Rik
181999	chr15	79140582	79142056	peak.182000	1475	promoter	1700088E04Rik
182000	chr15	79145609	79145838	peak.182001	230	intron	Polr2f
182001	chr15	79148279	79149183	peak.182002	905	promoter	Polr2f
182002	chr15	79154164	79154724	peak.182003	561	intergenic	Polr2f
182003	chr15	79155556	79156245	peak.182004	690	intergenic	Polr2f
182004	chr15	79163194	79163577	peak.182005	384	intergenic	Polr2f
182005	chr15	79176552	79177547	peak.182006	996	intergenic	Polr2f
182006	chr15	79198670	79200189	peak.182007	1520	intergenic	Pick1
182007	chr15	79201945	79202201	peak.182008	257	intergenic	Pick1
182008	chr15	79208479	79209832	peak.182009	1354	intergenic	Pick1
182009	chr15	79219059	79219578	peak.182010	520	intergenic	Pick1
182010	chr15	79224265	79224385	peak.182011	121	intergenic	Pick1
182011	chr15	79224449	79225288	peak.182012	840	intergenic	Pick1
182012	chr15	79225939	79226077	peak.182013	139	intergenic	Pick1
182013	chr15	79228620	79229982	peak.182014	1363	promoter	Pick1
182014	chr15	79242703	79243936	peak.182015	1234	promoter	Pick1
182015	chr15	79251234	79252146	peak.182016	913	intergenic	Pick1
182016	chr15	79252427	79252869	peak.182017	443	intergenic	Pick1
182017	chr15	79260197	79260641	peak.182018	445	promoter	Baiap2l2
182018	chr15	79260887	79262691	peak.182019	1805	promoter	Baiap2l2
182019	chr15	79265075	79266058	peak.182020	984	intron	Baiap2l2
182020	chr15	79268744	79268946	peak.182021	203	intron	Baiap2l2
182021	chr15	79270214	79271672	peak.182022	1459	exon	Baiap2l2
182022	chr15	79280176	79280610	peak.182023	435	intron	Baiap2l2
182023	chr15	79280721	79281978	peak.182024	1258	intron	Baiap2l2
182024	chr15	79290289	79290742	peak.182025	454	intron	Pla2g6
182025	chr15	79294608	79294855	peak.182026	248	intron	Pla2g6
182026	chr15	79302233	79302601	peak.182027	369	promoter	Pla2g6
182027	chr15	79302652	79303313	peak.182028	662	promoter	Pla2g6
182028	chr15	79303812	79304201	peak.182029	390	promoter	Pla2g6
182029	chr15	79322458	79324051	peak.182030	1594	promoter	Pla2g6
182030	chr15	79327008	79328896	peak.182031	1889	promoter	Pla2g6
182031	chr15	79328974	79329252	peak.182032	279	promoter	Pla2g6
182032	chr15	79330077	79330311	peak.182033	235	promoter	Pla2g6
182033	chr15	79333428	79333640	peak.182034	213	intergenic	Pla2g6
182034	chr15	79335114	79335792	peak.182035	679	intergenic	Pla2g6
182035	chr15	79338972	79339299	peak.182036	328	intergenic	Maff
182036	chr15	79342801	79343336	peak.182037	536	intergenic	Maff
182037	chr15	79346024	79346443	peak.182038	420	promoter	Maff
182038	chr15	79346584	79348661	peak.182039	2078	promoter	Maff
182039	chr15	79356606	79358217	peak.182040	1612	exon	Maff
182040	chr15	79363230	79363379	peak.182041	150	intron	Tmem184b
182041	chr15	79368651	79368959	peak.182042	309	promoter	Tmem184b
182042	chr15	79374485	79375522	peak.182043	1038	intron	Tmem184b
182043	chr15	79380199	79381244	peak.182044	1046	intron	Tmem184b
182044	chr15	79381626	79382611	peak.182045	986	intron	Tmem184b
182045	chr15	79389539	79389850	peak.182046	312	intron	Tmem184b
182046	chr15	79390431	79390938	peak.182047	508	intron	Tmem184b
182047	chr15	79396376	79397265	peak.182048	890	promoter	Tmem184b
182048	chr15	79400238	79400551	peak.182049	314	intron	Tmem184b
182049	chr15	79402165	79404113	peak.182050	1949	promoter	Tmem184b
182050	chr15	79407158	79407256	peak.182051	99	intergenic	Tmem184b
182051	chr15	79411469	79412043	peak.182052	575	intergenic	Csnk1e
182052	chr15	79413338	79415127	peak.182053	1790	intergenic	Csnk1e
182053	chr15	79424740	79425177	peak.182054	438	promoter	Csnk1e
182054	chr15	79428498	79428987	peak.182055	490	promoter	Csnk1e
182055	chr15	79440293	79440797	peak.182056	505	promoter	Csnk1e
182056	chr15	79440995	79442555	peak.182057	1561	promoter	Csnk1e
182057	chr15	79452769	79453070	peak.182058	302	intron	Csnk1e
182058	chr15	79454535	79456186	peak.182059	1652	promoter	Csnk1e
182059	chr15	79456526	79456841	peak.182060	316	promoter	Csnk1e
182060	chr15	79461746	79461965	peak.182061	220	intergenic	Csnk1e
182061	chr15	79462590	79463049	peak.182062	460	intergenic	Csnk1e
182062	chr15	79463315	79463717	peak.182063	403	intergenic	Csnk1e
182063	chr15	79464949	79465858	peak.182064	910	intergenic	Csnk1e
182064	chr15	79466489	79467706	peak.182065	1218	intergenic	Csnk1e
182065	chr15	79473016	79473607	peak.182066	592	intergenic	Csnk1e
182066	chr15	79474081	79474352	peak.182067	272	intergenic	Csnk1e
182067	chr15	79481036	79481791	peak.182068	756	intergenic	Csnk1e
182068	chr15	79504372	79504544	peak.182069	173	intergenic	Kdelr3
182069	chr15	79504678	79504832	peak.182070	155	intergenic	Kdelr3
182070	chr15	79504891	79506360	peak.182071	1470	intergenic	Kdelr3
182071	chr15	79511203	79512262	peak.182072	1060	intergenic	Kdelr3
182072	chr15	79514086	79514280	peak.182073	195	intergenic	Kdelr3
182073	chr15	79515931	79517374	peak.182074	1444	promoter	Kdelr3
182074	chr15	79523822	79524005	peak.182075	184	intron	Kdelr3
182075	chr15	79525570	79526417	peak.182076	848	exon	Kdelr3
182076	chr15	79526439	79526657	peak.182077	219	intron	Kdelr3
182077	chr15	79526678	79527020	peak.182078	343	intron	Kdelr3
182078	chr15	79527048	79527655	peak.182079	608	exon	Kdelr3
182079	chr15	79527835	79528542	peak.182080	708	exon	Ddx17
182080	chr15	79528585	79529141	peak.182081	557	exon	Ddx17
182081	chr15	79529980	79530379	peak.182082	400	exon	Ddx17
182082	chr15	79532007	79532191	peak.182083	185	exon	Ddx17
182083	chr15	79533589	79533972	peak.182084	384	intron	Ddx17
182084	chr15	79536251	79536533	peak.182085	283	intron	Ddx17
182085	chr15	79538518	79538786	peak.182086	269	exon	Ddx17
182086	chr15	79538879	79539157	peak.182087	279	exon	Ddx17
182087	chr15	79545600	79545760	peak.182088	161	promoter	Ddx17
182088	chr15	79545841	79547429	peak.182089	1589	promoter	Ddx17
182089	chr15	79554977	79555128	peak.182090	152	intergenic	Dmc1
182090	chr15	79577538	79578479	peak.182091	942	intron	Dmc1
182091	chr15	79581686	79581889	peak.182092	204	intron	Dmc1
182092	chr15	79588946	79589143	peak.182093	198	intron	Dmc1
182093	chr15	79600864	79601360	peak.182094	497	intron	Dmc1
182094	chr15	79604492	79604693	peak.182095	202	promoter	Dmc1
182095	chr15	79604723	79605659	peak.182096	937	promoter	Dmc1
182096	chr15	79607683	79608211	peak.182097	529	intergenic	Fam227a
182097	chr15	79616832	79617060	peak.182098	229	intron	Fam227a
182098	chr15	79617160	79617598	peak.182099	439	intron	Fam227a
182099	chr15	79618092	79619100	peak.182100	1009	intron	Fam227a
182100	chr15	79624314	79624805	peak.182101	492	promoter	Fam227a
182101	chr15	79641184	79641403	peak.182102	220	promoter	Fam227a
182102	chr15	79650258	79651442	peak.182103	1185	intron	Fam227a
182103	chr15	79651481	79651855	peak.182104	375	intron	Fam227a
182104	chr15	79657765	79659764	peak.182105	2000	promoter	Fam227a
182105	chr15	79661960	79662176	peak.182106	217	promoter	Cby1
182106	chr15	79670179	79671787	peak.182107	1609	promoter	Tomm22
182107	chr15	79685341	79685858	peak.182108	518	intron	Josd1
182108	chr15	79687272	79688533	peak.182109	1262	promoter	Josd1
182109	chr15	79688725	79688807	peak.182110	83	promoter	Josd1
182110	chr15	79690005	79691491	peak.182111	1487	promoter	Gtpbp1
182111	chr15	79693474	79694774	peak.182112	1301	promoter	Gtpbp1
182112	chr15	79707946	79709167	peak.182113	1222	promoter	Gtpbp1
182113	chr15	79720906	79720993	peak.182114	88	promoter	Gtpbp1
182114	chr15	79721430	79722385	peak.182115	956	exon	Gtpbp1
182115	chr15	79722673	79724061	peak.182116	1389	intergenic	Sun2
182116	chr15	79728558	79729741	peak.182117	1184	exon	Sun2
182117	chr15	79733733	79734053	peak.182118	321	promoter	Sun2
182118	chr15	79734664	79735833	peak.182119	1170	promoter	Sun2
182119	chr15	79739130	79740043	peak.182120	914	promoter	Sun2
182120	chr15	79740554	79742941	peak.182121	2388	promoter	Sun2
182121	chr15	79747938	79748432	peak.182122	495	intergenic	Sun2
182122	chr15	79749128	79749550	peak.182123	423	intergenic	Sun2
182123	chr15	79751583	79752313	peak.182124	731	intergenic	Sun2
182124	chr15	79752568	79754139	peak.182125	1572	intergenic	Dnal4
182125	chr15	79756247	79756881	peak.182126	635	intergenic	Dnal4
182126	chr15	79760658	79760915	peak.182127	258	intergenic	Dnal4
182127	chr15	79773671	79775073	peak.182128	1403	promoter	Dnal4
182128	chr15	79776315	79776548	peak.182129	234	promoter	Dnal4
182129	chr15	79782198	79782828	peak.182130	631	intergenic	Dnal4
182130	chr15	79783299	79784127	peak.182131	829	intergenic	Dnal4
182131	chr15	79791309	79792011	peak.182132	703	intron	Npcd
182132	chr15	79794210	79794432	peak.182133	223	exon	Npcd
182133	chr15	79803809	79805435	peak.182134	1627	intron	Npcd
182134	chr15	79808079	79808671	peak.182135	593	intron	Npcd
182135	chr15	79813602	79814095	peak.182136	494	intron	Npcd
182136	chr15	79818337	79818732	peak.182137	396	intron	Npcd
182137	chr15	79824837	79825885	peak.182138	1049	exon	Npcd
182138	chr15	79826408	79826770	peak.182139	363	exon	Npcd
182139	chr15	79830353	79830819	peak.182140	467	exon	Npcd
182140	chr15	79831990	79832454	peak.182141	465	promoter	Npcd
182141	chr15	79833150	79834886	peak.182142	1737	promoter	Npcd
182142	chr15	79841193	79841847	peak.182143	655	intergenic	Cbx6
182143	chr15	79846713	79847668	peak.182144	956	intergenic	Cbx6
182144	chr15	79856144	79856578	peak.182145	435	intergenic	Cbx6
182145	chr15	79862052	79862568	peak.182146	517	intergenic	AC113595.1
182146	chr15	79867044	79867617	peak.182147	574	intergenic	AC113595.1
182147	chr15	79867673	79867917	peak.182148	245	intergenic	AC113595.1
182148	chr15	79873856	79874488	peak.182149	633	intergenic	AC113595.1
182149	chr15	79880229	79880343	peak.182150	115	intergenic	AC113595.1
182150	chr15	79882519	79883847	peak.182151	1329	intergenic	AC113595.1
182151	chr15	79884167	79884272	peak.182152	106	intergenic	AC113595.1
182152	chr15	79890331	79890657	peak.182153	327	promoter	AC113595.1
182153	chr15	79891415	79893447	peak.182154	2033	promoter	AC113595.1
182154	chr15	79893688	79893781	peak.182155	94	promoter	Apobec3
182155	chr15	79894265	79894393	peak.182156	129	promoter	Apobec3
182156	chr15	79895372	79895563	peak.182157	192	promoter	Apobec3
182157	chr15	79895615	79896357	peak.182158	743	promoter	Apobec3
182158	chr15	79896448	79896790	peak.182159	343	promoter	Apobec3
182159	chr15	79899835	79901841	peak.182160	2007	promoter	Apobec3
182160	chr15	79906923	79907118	peak.182161	196	promoter	Apobec3
182161	chr15	79910681	79911195	peak.182162	515	exon	Apobec3
182162	chr15	79912202	79912395	peak.182163	194	intron	Apobec3
182163	chr15	79913857	79915632	peak.182164	1776	exon	Apobec3
182164	chr15	79916163	79916529	peak.182165	367	exon	Cbx7
182165	chr15	79916641	79917749	peak.182166	1109	exon	Cbx7
182166	chr15	79919799	79920287	peak.182167	489	exon	Cbx7
182167	chr15	79921497	79921767	peak.182168	271	intron	Cbx7
182168	chr15	79927083	79928474	peak.182169	1392	intron	Cbx7
182169	chr15	79931273	79933315	peak.182170	2043	promoter	Cbx7
182170	chr15	79933424	79933676	peak.182171	253	promoter	Cbx7
182171	chr15	79933880	79934019	peak.182172	140	promoter	Cbx7
182172	chr15	79934688	79935197	peak.182173	510	promoter	Cbx7
182173	chr15	79940039	79940244	peak.182174	206	intron	Cbx7
182174	chr15	79940725	79941540	peak.182175	816	intron	Cbx7
182175	chr15	79945824	79947064	peak.182176	1241	intron	Cbx7
182176	chr15	79949988	79951464	peak.182177	1477	intron	Cbx7
182177	chr15	79952518	79952625	peak.182178	108	intron	Cbx7
182178	chr15	79955572	79955754	peak.182179	183	intron	Cbx7
182179	chr15	79956157	79957518	peak.182180	1362	intron	Cbx7
182180	chr15	79957987	79958129	peak.182181	143	intron	Cbx7
182181	chr15	79958518	79959120	peak.182182	603	intron	Cbx7
182182	chr15	79961775	79961908	peak.182183	134	intron	Cbx7
182183	chr15	79962309	79962484	peak.182184	176	intron	Cbx7
182184	chr15	79978372	79978801	peak.182185	430	intergenic	Cbx7
182185	chr15	79978860	79979399	peak.182186	540	intergenic	Cbx7
182186	chr15	79985286	79986316	peak.182187	1031	intergenic	Pdgfb
182187	chr15	79995382	79995876	peak.182188	495	exon	Pdgfb
182188	chr15	79996067	79996875	peak.182189	809	exon	Pdgfb
182189	chr15	80004671	80005114	peak.182190	444	intron	Pdgfb
182190	chr15	80005173	80005383	peak.182191	211	intron	Pdgfb
182191	chr15	80006104	80006789	peak.182192	686	intron	Pdgfb
182192	chr15	80009495	80010509	peak.182193	1015	promoter	Pdgfb
182193	chr15	80011747	80013390	peak.182194	1644	promoter	Pdgfb
182194	chr15	80013724	80014176	peak.182195	453	promoter	Pdgfb
182195	chr15	80014276	80014463	peak.182196	188	promoter	Pdgfb
182196	chr15	80014520	80014779	peak.182197	260	promoter	Pdgfb
182197	chr15	80015319	80015907	peak.182198	589	promoter	Gm41361
182198	chr15	80020096	80020995	peak.182199	900	intron	Gm41361
182199	chr15	80024221	80026517	peak.182200	2297	intron	Gm41361
182200	chr15	80027091	80027244	peak.182201	154	intron	Gm41361
182201	chr15	80029062	80029204	peak.182202	143	intron	Gm41361
182202	chr15	80031194	80031413	peak.182203	220	intron	Gm41361
182203	chr15	80034211	80035482	peak.182204	1272	intron	Gm41361
182204	chr15	80037030	80037564	peak.182205	535	intron	Gm41361
182205	chr15	80037788	80038491	peak.182206	704	intron	Gm41361
182206	chr15	80043397	80043741	peak.182207	345	intergenic	Gm41361
182207	chr15	80044373	80044550	peak.182208	178	intergenic	Gm41361
182208	chr15	80045830	80046039	peak.182209	210	intergenic	Gm41361
182209	chr15	80047994	80048512	peak.182210	519	intergenic	Gm41361
182210	chr15	80049990	80050703	peak.182211	714	intergenic	Gm41361
182211	chr15	80051122	80051276	peak.182212	155	intergenic	Gm41361
182212	chr15	80051837	80052342	peak.182213	506	intergenic	Gm41361
182213	chr15	80054064	80054838	peak.182214	775	intergenic	Gm41361
182214	chr15	80054999	80055121	peak.182215	123	intergenic	Gm41361
182215	chr15	80058299	80058639	peak.182216	341	intergenic	Gm41361
182216	chr15	80060295	80060688	peak.182217	394	intergenic	Rpl3
182217	chr15	80060772	80061678	peak.182218	907	intergenic	Rpl3
182218	chr15	80061735	80061825	peak.182219	91	intergenic	Rpl3
182219	chr15	80062815	80063254	peak.182220	440	intergenic	Rpl3
182220	chr15	80065323	80065769	peak.182221	447	intergenic	Rpl3
182221	chr15	80066166	80067049	peak.182222	884	intergenic	Rpl3
182222	chr15	80076475	80077429	peak.182223	955	intergenic	Rpl3
182223	chr15	80078587	80078682	peak.182224	96	promoter	Rpl3
182224	chr15	80080322	80082113	peak.182225	1792	promoter	Rpl3
182225	chr15	80082185	80082497	peak.182226	313	promoter	Rpl3
182226	chr15	80082593	80084069	peak.182227	1477	promoter	Rpl3
182227	chr15	80088555	80089043	peak.182228	489	intron	Rpl3
182228	chr15	80090604	80091894	peak.182229	1291	promoter	Rpl3
182229	chr15	80096676	80097971	peak.182230	1296	intergenic	Rpl3
182230	chr15	80098610	80099282	peak.182231	673	intergenic	Rpl3
182231	chr15	80102479	80102719	peak.182232	241	intergenic	Rpl3
182232	chr15	80102769	80103129	peak.182233	361	intergenic	Rpl3
182233	chr15	80103678	80103924	peak.182234	247	intergenic	Rpl3
182234	chr15	80104753	80105279	peak.182235	527	intergenic	Rpl3
182235	chr15	80106109	80106264	peak.182236	156	intergenic	Rpl3
182236	chr15	80111512	80111661	peak.182237	150	intergenic	Rpl3
182237	chr15	80112284	80113238	peak.182238	955	intergenic	Tab1
182238	chr15	80115316	80115535	peak.182239	220	intergenic	Tab1
182239	chr15	80125480	80125813	peak.182240	334	intergenic	Tab1
182240	chr15	80127051	80127837	peak.182241	787	intergenic	Tab1
182241	chr15	80132660	80134213	peak.182242	1554	promoter	Tab1
182242	chr15	80142206	80142448	peak.182243	243	intron	Tab1
182243	chr15	80146073	80146559	peak.182244	487	intron	Tab1
182244	chr15	80148463	80150415	peak.182245	1953	exon	Tab1
182245	chr15	80159490	80159797	peak.182246	308	intron	Tab1
182246	chr15	80165275	80166081	peak.182247	807	intergenic	Tab1
182247	chr15	80167269	80167777	peak.182248	509	intergenic	Tab1
182248	chr15	80172847	80174599	peak.182249	1753	promoter	Mgat3
182249	chr15	80180588	80180902	peak.182250	315	intron	Mgat3
182250	chr15	80191508	80193514	peak.182251	2007	intron	Mgat3
182251	chr15	80197563	80197743	peak.182252	181	intron	Mgat3
182252	chr15	80203159	80203957	peak.182253	799	intron	Mgat3
182253	chr15	80212119	80212261	peak.182254	143	exon	Mgat3
182254	chr15	80216088	80217032	peak.182255	945	intergenic	Mgat3
182255	chr15	80218918	80220310	peak.182256	1393	intergenic	Mgat3
182256	chr15	80221187	80221321	peak.182257	135	intergenic	Mgat3
182257	chr15	80223645	80226402	peak.182258	2758	intergenic	Mief1
182258	chr15	80233135	80234739	peak.182259	1605	promoter	Mief1
182259	chr15	80246079	80246387	peak.182260	309	promoter	Mief1
182260	chr15	80254462	80256538	peak.182261	2077	promoter	Atf4
182261	chr15	80256953	80257100	peak.182262	148	promoter	Atf4
182262	chr15	80258424	80258538	peak.182263	115	intergenic	Atf4
182263	chr15	80260673	80261093	peak.182264	421	exon	Rps19bp1
182264	chr15	80263549	80264861	peak.182265	1313	promoter	Rps19bp1
182265	chr15	80266192	80266696	peak.182266	505	promoter	Rps19bp1
182266	chr15	80277022	80278098	peak.182267	1077	intergenic	Cacna1i
182267	chr15	80280559	80281185	peak.182268	627	intergenic	Cacna1i
182268	chr15	80286962	80287859	peak.182269	898	promoter	Cacna1i
182269	chr15	80288968	80290086	peak.182270	1119	promoter	Cacna1i
182270	chr15	80296855	80297465	peak.182271	611	intron	Cacna1i
182271	chr15	80303162	80303585	peak.182272	424	intron	Cacna1i
182272	chr15	80308773	80309080	peak.182273	308	intron	Cacna1i
182273	chr15	80309471	80310364	peak.182274	894	intron	Cacna1i
182274	chr15	80314827	80314969	peak.182275	143	intron	Cacna1i
182275	chr15	80317828	80318259	peak.182276	432	intron	Cacna1i
182276	chr15	80318650	80321005	peak.182277	2356	exon	Cacna1i
182277	chr15	80321578	80322376	peak.182278	799	intron	Cacna1i
182278	chr15	80325671	80326258	peak.182279	588	intron	Cacna1i
182279	chr15	80327508	80328304	peak.182280	797	intron	Cacna1i
182280	chr15	80330983	80331307	peak.182281	325	intron	Cacna1i
182281	chr15	80333948	80334311	peak.182282	364	intron	Cacna1i
182282	chr15	80334557	80335372	peak.182283	816	intron	Cacna1i
182283	chr15	80340234	80341187	peak.182284	954	intron	Cacna1i
182284	chr15	80350054	80350400	peak.182285	347	intron	Cacna1i
182285	chr15	80350742	80351244	peak.182286	503	intron	Cacna1i
182286	chr15	80357851	80358301	peak.182287	451	intron	Cacna1i
182287	chr15	80363898	80364232	peak.182288	335	intron	Cacna1i
182288	chr15	80366957	80367475	peak.182289	519	intron	Cacna1i
182289	chr15	80372669	80373309	peak.182290	641	exon	Cacna1i
182290	chr15	80374862	80375278	peak.182291	417	exon	Cacna1i
182291	chr15	80378106	80378383	peak.182292	278	exon	Cacna1i
182292	chr15	80380691	80381443	peak.182293	753	exon	Cacna1i
182293	chr15	80394997	80395756	peak.182294	760	exon	Cacna1i
182294	chr15	80457421	80458560	peak.182295	1140	intron	Enthd1
182295	chr15	80462013	80463058	peak.182296	1046	intron	Enthd1
182296	chr15	80463082	80463204	peak.182297	123	intron	Enthd1
182297	chr15	80485383	80486003	peak.182298	621	intron	Enthd1
182298	chr15	80487958	80489336	peak.182299	1379	intron	Enthd1
182299	chr15	80491307	80492034	peak.182300	728	intron	Enthd1
182300	chr15	80494746	80495070	peak.182301	325	intron	Enthd1
182301	chr15	80497166	80498095	peak.182302	930	intron	Enthd1
182302	chr15	80501874	80502007	peak.182303	134	intron	Enthd1
182303	chr15	80502620	80503738	peak.182304	1119	intron	Enthd1
182304	chr15	80506027	80506787	peak.182305	761	intron	Enthd1
182305	chr15	80506951	80508266	peak.182306	1316	intron	Enthd1
182306	chr15	80509329	80509559	peak.182307	231	intron	Enthd1
182307	chr15	80510833	80510921	peak.182308	89	intron	Enthd1
182308	chr15	80511670	80511905	peak.182309	236	intron	Enthd1
182309	chr15	80513487	80513968	peak.182310	482	intron	Enthd1
182310	chr15	80518059	80519331	peak.182311	1273	intron	Enthd1
182311	chr15	80521282	80522337	peak.182312	1056	intron	Enthd1
182312	chr15	80525947	80526169	peak.182313	223	intron	Enthd1
182313	chr15	80530203	80531798	peak.182314	1596	intron	Enthd1
182314	chr15	80536267	80536957	peak.182315	691	intron	Enthd1
182315	chr15	80537418	80539343	peak.182316	1926	intron	Enthd1
182316	chr15	80543880	80544904	peak.182317	1025	intron	Enthd1
182317	chr15	80554728	80555858	peak.182318	1131	intron	Enthd1
182318	chr15	80557115	80557359	peak.182319	245	intron	Enthd1
182319	chr15	80557803	80558101	peak.182320	299	intron	Enthd1
182320	chr15	80559512	80561705	peak.182321	2194	promoter	Enthd1
182321	chr15	80562265	80562919	peak.182322	655	promoter	Enthd1
182322	chr15	80563928	80564125	peak.182323	198	promoter	Enthd1
182323	chr15	80565575	80565915	peak.182324	341	promoter	Enthd1
182324	chr15	80566463	80567650	peak.182325	1188	promoter	Enthd1
182325	chr15	80567795	80567924	peak.182326	130	intergenic	Enthd1
182326	chr15	80569390	80569522	peak.182327	133	intergenic	Grap2
182327	chr15	80569739	80569863	peak.182328	125	intergenic	Grap2
182328	chr15	80571669	80573746	peak.182329	2078	promoter	Grap2
182329	chr15	80574637	80574789	peak.182330	153	intron	Grap2
182330	chr15	80575868	80576250	peak.182331	383	intron	Grap2
182331	chr15	80576533	80576928	peak.182332	396	intron	Grap2
182332	chr15	80577251	80577394	peak.182333	144	intron	Grap2
182333	chr15	80578838	80579222	peak.182334	385	intron	Grap2
182334	chr15	80581304	80581462	peak.182335	159	intron	Grap2
182335	chr15	80581789	80582404	peak.182336	616	intron	Grap2
182336	chr15	80582417	80583643	peak.182337	1227	intron	Grap2
182337	chr15	80583826	80584059	peak.182338	234	intron	Grap2
182338	chr15	80584890	80585039	peak.182339	150	intron	Grap2
182339	chr15	80585812	80585944	peak.182340	133	intron	Grap2
182340	chr15	80587428	80587590	peak.182341	163	intron	Grap2
182341	chr15	80587904	80588038	peak.182342	135	intron	Grap2
182342	chr15	80589438	80589534	peak.182343	97	intron	Grap2
182343	chr15	80590032	80591460	peak.182344	1429	intron	Grap2
182344	chr15	80592505	80593305	peak.182345	801	intron	Grap2
182345	chr15	80593811	80594218	peak.182346	408	intron	Grap2
182346	chr15	80598393	80598687	peak.182347	295	intron	Grap2
182347	chr15	80598752	80600081	peak.182348	1330	intron	Grap2
182348	chr15	80602138	80603324	peak.182349	1187	intron	Grap2
182349	chr15	80607456	80607676	peak.182350	221	intron	Grap2
182350	chr15	80607863	80608430	peak.182351	568	intron	Grap2
182351	chr15	80609752	80610756	peak.182352	1005	intron	Grap2
182352	chr15	80611353	80611927	peak.182353	575	intron	Grap2
182353	chr15	80613181	80613409	peak.182354	229	intron	Grap2
182354	chr15	80613959	80615581	peak.182355	1623	intron	Grap2
182355	chr15	80615696	80616324	peak.182356	629	intron	Grap2
182356	chr15	80617854	80618463	peak.182357	610	intron	Grap2
182357	chr15	80619051	80620596	peak.182358	1546	intron	Grap2
182358	chr15	80624364	80624696	peak.182359	333	promoter	Grap2
182359	chr15	80626233	80626920	peak.182360	688	intron	Grap2
182360	chr15	80628153	80628514	peak.182361	362	intron	Grap2
182361	chr15	80628824	80629218	peak.182362	395	intron	Grap2
182362	chr15	80630114	80631710	peak.182363	1597	exon	Grap2
182363	chr15	80631848	80632812	peak.182364	965	intron	Grap2
182364	chr15	80634640	80635389	peak.182365	750	intron	Grap2
182365	chr15	80636863	80637315	peak.182366	453	intron	Grap2
182366	chr15	80638842	80640369	peak.182367	1528	intron	Grap2
182367	chr15	80646443	80646746	peak.182368	304	intron	Grap2
182368	chr15	80650426	80650768	peak.182369	343	exon	Grap2
182369	chr15	80651887	80652514	peak.182370	628	exon	Grap2
182370	chr15	80652830	80654440	peak.182371	1611	exon	Grap2
182371	chr15	80654556	80654925	peak.182372	370	intergenic	Grap2
182372	chr15	80655332	80655550	peak.182373	219	intergenic	Grap2
182373	chr15	80656994	80657121	peak.182374	128	intergenic	Grap2
182374	chr15	80659957	80660284	peak.182375	328	intergenic	Grap2
182375	chr15	80663070	80663349	peak.182376	280	intergenic	Fam83f
182376	chr15	80663729	80663871	peak.182377	143	intergenic	Fam83f
182377	chr15	80668519	80668728	peak.182378	210	intergenic	Fam83f
182378	chr15	80671167	80672628	peak.182379	1462	promoter	Fam83f
182379	chr15	80674688	80675521	peak.182380	834	intron	Fam83f
182380	chr15	80681202	80682331	peak.182381	1130	intron	Fam83f
182381	chr15	80682733	80683154	peak.182382	422	intron	Fam83f
182382	chr15	80684471	80684963	peak.182383	493	intron	Fam83f
182383	chr15	80688844	80689179	peak.182384	336	intron	Fam83f
182384	chr15	80694262	80694923	peak.182385	662	exon	Fam83f
182385	chr15	80697210	80698774	peak.182386	1565	promoter	Fam83f
182386	chr15	80701568	80701807	peak.182387	240	intergenic	Fam83f
182387	chr15	80704119	80704995	peak.182388	877	intergenic	Fam83f
182388	chr15	80706227	80706758	peak.182389	532	intergenic	Tnrc6b
182389	chr15	80710403	80712879	peak.182390	2477	promoter	Tnrc6b
182390	chr15	80716745	80716841	peak.182391	97	intron	Tnrc6b
182391	chr15	80718548	80718714	peak.182392	167	intron	Tnrc6b
182392	chr15	80719144	80719331	peak.182393	188	intron	Tnrc6b
182393	chr15	80721740	80722345	peak.182394	606	intron	Tnrc6b
182394	chr15	80722505	80722677	peak.182395	173	intron	Tnrc6b
182395	chr15	80722702	80722904	peak.182396	203	intron	Tnrc6b
182396	chr15	80723062	80723352	peak.182397	291	intron	Tnrc6b
182397	chr15	80723687	80723989	peak.182398	303	intron	Tnrc6b
182398	chr15	80729444	80729800	peak.182399	357	intron	Tnrc6b
182399	chr15	80734265	80734521	peak.182400	257	intron	Tnrc6b
182400	chr15	80734910	80736089	peak.182401	1180	intron	Tnrc6b
182401	chr15	80736626	80736982	peak.182402	357	intron	Tnrc6b
182402	chr15	80739766	80740354	peak.182403	589	intron	Tnrc6b
182403	chr15	80741858	80742286	peak.182404	429	intron	Tnrc6b
182404	chr15	80742793	80744273	peak.182405	1481	intron	Tnrc6b
182405	chr15	80748644	80748925	peak.182406	282	intron	Tnrc6b
182406	chr15	80748930	80749304	peak.182407	375	intron	Tnrc6b
182407	chr15	80752844	80753805	peak.182408	962	intron	Tnrc6b
182408	chr15	80756751	80757390	peak.182409	640	intron	Tnrc6b
182409	chr15	80771970	80772372	peak.182410	403	intron	Tnrc6b
182410	chr15	80780308	80780885	peak.182411	578	intron	Tnrc6b
182411	chr15	80781391	80781757	peak.182412	367	intron	Tnrc6b
182412	chr15	80782697	80782892	peak.182413	196	intron	Tnrc6b
182413	chr15	80784193	80784960	peak.182414	768	exon	Tnrc6b
182414	chr15	80786527	80786686	peak.182415	160	intron	Tnrc6b
182415	chr15	80787349	80788485	peak.182416	1137	intron	Tnrc6b
