## Supplementary Table S2 for "Single-cell multiomics reveals archetypal regulatory programs shared across CD4 and CD8 T cell subsets in viral infection" (part 12 of 14)

### Sheet: Sheet1 (continued)
	chrom	start	stop	name	width	type	gene
182416	chr15	80797638	80800151	peak.182417	2514	promoter	Tnrc6b
182417	chr15	80800358	80801401	peak.182418	1044	promoter	Tnrc6b
182418	chr15	80806607	80807020	peak.182419	414	intron	Tnrc6b
182419	chr15	80807084	80807218	peak.182420	135	intron	Tnrc6b
182420	chr15	80807551	80808083	peak.182421	533	intron	Tnrc6b
182421	chr15	80808420	80809314	peak.182422	895	intron	Tnrc6b
182422	chr15	80812674	80813215	peak.182423	542	intron	Tnrc6b
182423	chr15	80813782	80814343	peak.182424	562	intron	Tnrc6b
182424	chr15	80814410	80815309	peak.182425	900	intron	Tnrc6b
182425	chr15	80815615	80815945	peak.182426	331	intron	Tnrc6b
182426	chr15	80816536	80816788	peak.182427	253	intron	Tnrc6b
182427	chr15	80821825	80822652	peak.182428	828	intron	Tnrc6b
182428	chr15	80826540	80826815	peak.182429	276	intron	Tnrc6b
182429	chr15	80828111	80829125	peak.182430	1015	intron	Tnrc6b
182430	chr15	80834754	80835160	peak.182431	407	intron	Tnrc6b
182431	chr15	80835663	80835964	peak.182432	302	intron	Tnrc6b
182432	chr15	80836013	80836812	peak.182433	800	intron	Tnrc6b
182433	chr15	80839577	80840565	peak.182434	989	intron	Tnrc6b
182434	chr15	80842957	80843144	peak.182435	188	intron	Tnrc6b
182435	chr15	80849920	80850233	peak.182436	314	intron	Tnrc6b
182436	chr15	80851731	80852463	peak.182437	733	intron	Tnrc6b
182437	chr15	80852493	80852833	peak.182438	341	intron	Tnrc6b
182438	chr15	80855649	80855798	peak.182439	150	intron	Tnrc6b
182439	chr15	80859170	80859746	peak.182440	577	intron	Tnrc6b
182440	chr15	80869267	80869660	peak.182441	394	intron	Tnrc6b
182441	chr15	80869720	80870200	peak.182442	481	intron	Tnrc6b
182442	chr15	80871741	80872211	peak.182443	471	intron	Tnrc6b
182443	chr15	80875136	80875501	peak.182444	366	intron	Tnrc6b
182444	chr15	80879792	80881288	peak.182445	1497	promoter	Tnrc6b
182445	chr15	80884814	80885204	peak.182446	391	promoter	Tnrc6b
182446	chr15	80886292	80887076	peak.182447	785	promoter	Tnrc6b
182447	chr15	80891199	80891505	peak.182448	307	intron	Tnrc6b
182448	chr15	80892231	80892918	peak.182449	688	intron	Tnrc6b
182449	chr15	80896325	80897385	peak.182450	1061	intron	Tnrc6b
182450	chr15	80900240	80900825	peak.182451	586	promoter	Tnrc6b
182451	chr15	80901757	80902725	peak.182452	969	promoter	Tnrc6b
182452	chr15	80910141	80910604	peak.182453	464	intron	Tnrc6b
182453	chr15	80912151	80912966	peak.182454	816	intron	Tnrc6b
182454	chr15	80913651	80914100	peak.182455	450	promoter	Tnrc6b
182455	chr15	80921575	80922383	peak.182456	809	promoter	Tnrc6b
182456	chr15	80922392	80922480	peak.182457	89	promoter	Tnrc6b
182457	chr15	80924004	80924700	peak.182458	697	promoter	Tnrc6b
182458	chr15	80928573	80928977	peak.182459	405	intron	Tnrc6b
182459	chr15	80929764	80932022	peak.182460	2259	exon	Tnrc6b
182460	chr15	80933871	80934003	peak.182461	133	exon	Tnrc6b
182461	chr15	80934995	80935105	peak.182462	111	exon	Tnrc6b
182462	chr15	80937871	80939049	peak.182463	1179	exon	Tnrc6b
182463	chr15	80939478	80939699	peak.182464	222	exon	Tnrc6b
182464	chr15	80941292	80942239	peak.182465	948	intergenic	Tnrc6b
182465	chr15	80945825	80946274	peak.182466	450	intergenic	Adsl
182466	chr15	80947948	80949835	peak.182467	1888	promoter	Adsl
182467	chr15	80968756	80969090	peak.182468	335	exon	Adsl
182468	chr15	80970796	80971173	peak.182469	378	exon	Adsl
182469	chr15	80972060	80972464	peak.182470	405	intergenic	Adsl
182470	chr15	80977225	80978712	peak.182471	1488	promoter	Sgsm3
182471	chr15	80979595	80979726	peak.182472	132	promoter	Sgsm3
182472	chr15	80983392	80983713	peak.182473	322	intron	Sgsm3
182473	chr15	80983863	80984434	peak.182474	572	intron	Sgsm3
182474	chr15	80989263	80990101	peak.182475	839	intron	Sgsm3
182475	chr15	80990149	80990549	peak.182476	401	intron	Sgsm3
182476	chr15	80999630	81000351	peak.182477	722	intron	Sgsm3
182477	chr15	81000418	81000816	peak.182478	399	intron	Sgsm3
182478	chr15	81008640	81009964	peak.182479	1325	promoter	Sgsm3
182479	chr15	81009999	81010158	peak.182480	160	promoter	Sgsm3
182480	chr15	81010236	81010456	peak.182481	221	promoter	Sgsm3
182481	chr15	81010586	81012139	peak.182482	1554	promoter	Sgsm3
182482	chr15	81012389	81012562	peak.182483	174	promoter	Mrtfa
182483	chr15	81014992	81015185	peak.182484	194	intron	Mrtfa
182484	chr15	81016293	81016483	peak.182485	191	promoter	Mrtfa
182485	chr15	81016917	81017264	peak.182486	348	promoter	Mrtfa
182486	chr15	81018478	81018942	peak.182487	465	promoter	Mrtfa
182487	chr15	81021364	81022039	peak.182488	676	promoter	Mrtfa
182488	chr15	81027175	81028750	peak.182489	1576	intron	Mrtfa
182489	chr15	81032808	81033795	peak.182490	988	intron	Mrtfa
182490	chr15	81034785	81036166	peak.182491	1382	intron	Mrtfa
182491	chr15	81037568	81037647	peak.182492	80	intron	Mrtfa
182492	chr15	81042452	81043165	peak.182493	714	intron	Mrtfa
182493	chr15	81043586	81044075	peak.182494	490	promoter	Mrtfa
182494	chr15	81044142	81046259	peak.182495	2118	promoter	Mrtfa
182495	chr15	81049648	81050143	peak.182496	496	intron	Mrtfa
182496	chr15	81055854	81056206	peak.182497	353	intron	Mrtfa
182497	chr15	81059755	81061283	peak.182498	1529	intron	Mrtfa
182498	chr15	81063707	81064632	peak.182499	926	intron	Mrtfa
182499	chr15	81067896	81068447	peak.182500	552	promoter	Mrtfa
182500	chr15	81068549	81069328	peak.182501	780	promoter	Mrtfa
182501	chr15	81072534	81073378	peak.182502	845	intron	Mrtfa
182502	chr15	81073876	81074271	peak.182503	396	intron	Mrtfa
182503	chr15	81077504	81077957	peak.182504	454	intron	Mrtfa
182504	chr15	81080331	81081904	peak.182505	1574	intron	Mrtfa
182505	chr15	81093950	81094243	peak.182506	294	intron	Mrtfa
182506	chr15	81096276	81096983	peak.182507	708	intron	Mrtfa
182507	chr15	81097196	81098628	peak.182508	1433	intron	Mrtfa
182508	chr15	81101202	81101718	peak.182509	517	intron	Mrtfa
182509	chr15	81102315	81102419	peak.182510	105	intron	Mrtfa
182510	chr15	81103665	81104053	peak.182511	389	promoter	Mrtfa
182511	chr15	81104337	81105497	peak.182512	1161	promoter	Mrtfa
182512	chr15	81106038	81106257	peak.182513	220	promoter	Mrtfa
182513	chr15	81112554	81113136	peak.182514	583	intron	Mrtfa
182514	chr15	81113631	81114366	peak.182515	736	intron	Mrtfa
182515	chr15	81120006	81120459	peak.182516	454	intron	Mrtfa
182516	chr15	81123601	81123877	peak.182517	277	intron	Mrtfa
182517	chr15	81126700	81127477	peak.182518	778	intron	Mrtfa
182518	chr15	81127557	81128068	peak.182519	512	intron	Mrtfa
182519	chr15	81130826	81132012	peak.182520	1187	intron	Mrtfa
182520	chr15	81132226	81133202	peak.182521	977	intron	Mrtfa
182521	chr15	81141057	81141507	peak.182522	451	intron	Mrtfa
182522	chr15	81142061	81142589	peak.182523	529	intron	Mrtfa
182523	chr15	81154662	81156073	peak.182524	1412	intron	Mrtfa
182524	chr15	81156374	81157263	peak.182525	890	exon	Mrtfa
182525	chr15	81166114	81167109	peak.182526	996	intron	Mrtfa
182526	chr15	81167783	81168095	peak.182527	313	intron	Mrtfa
182527	chr15	81170908	81171327	peak.182528	420	intron	Mrtfa
182528	chr15	81171636	81172117	peak.182529	482	intron	Mrtfa
182529	chr15	81172158	81172517	peak.182530	360	intron	Mrtfa
182530	chr15	81181256	81181652	peak.182531	397	intron	Mrtfa
182531	chr15	81182629	81182798	peak.182532	170	intron	Mrtfa
182532	chr15	81184242	81185122	peak.182533	881	intron	Mrtfa
182533	chr15	81189881	81191604	peak.182534	1724	promoter	Mrtfa
182534	chr15	81198535	81198739	peak.182535	205	intergenic	Mrtfa
182535	chr15	81198949	81200162	peak.182536	1214	intergenic	Mrtfa
182536	chr15	81202591	81202971	peak.182537	381	intergenic	Mrtfa
182537	chr15	81210071	81211647	peak.182538	1577	intergenic	Mrtfa
182538	chr15	81212597	81213521	peak.182539	925	intergenic	Mrtfa
182539	chr15	81213903	81214435	peak.182540	533	intergenic	Mrtfa
182540	chr15	81218905	81219566	peak.182541	662	intergenic	8430426J06Rik
182541	chr15	81235393	81235836	peak.182542	444	intergenic	8430426J06Rik
182542	chr15	81237293	81238243	peak.182543	951	intergenic	8430426J06Rik
182543	chr15	81239154	81240172	peak.182544	1019	intergenic	8430426J06Rik
182544	chr15	81253625	81255551	peak.182545	1927	promoter	8430426J06Rik
182545	chr15	81264242	81264862	peak.182546	621	intron	8430426J06Rik
182546	chr15	81266995	81267330	peak.182547	336	intron	8430426J06Rik
182547	chr15	81271974	81272447	peak.182548	474	intron	8430426J06Rik
182548	chr15	81272525	81273189	peak.182549	665	intron	8430426J06Rik
182549	chr15	81284721	81285066	peak.182550	346	intron	8430426J06Rik
182550	chr15	81290318	81290552	peak.182551	235	intron	8430426J06Rik
182551	chr15	81294810	81295076	peak.182552	267	intron	8430426J06Rik
182552	chr15	81300742	81302897	peak.182553	2156	intron	8430426J06Rik
182553	chr15	81303524	81303607	peak.182554	84	intron	8430426J06Rik
182554	chr15	81303992	81304497	peak.182555	506	intron	8430426J06Rik
182555	chr15	81307626	81308987	peak.182556	1362	intron	8430426J06Rik
182556	chr15	81309034	81310303	peak.182557	1270	intron	8430426J06Rik
182557	chr15	81314092	81314297	peak.182558	206	promoter	8430426J06Rik
182558	chr15	81318609	81318889	peak.182559	281	intergenic	Slc25a17
182559	chr15	81330043	81330219	peak.182560	177	intron	Slc25a17
182560	chr15	81338066	81338755	peak.182561	690	exon	Slc25a17
182561	chr15	81346294	81346520	peak.182562	227	intron	Slc25a17
182562	chr15	81352459	81352537	peak.182563	79	intron	Slc25a17
182563	chr15	81352593	81353822	peak.182564	1230	intron	Slc25a17
182564	chr15	81355131	81355850	peak.182565	720	intron	Slc25a17
182565	chr15	81360136	81361688	peak.182566	1553	promoter	Slc25a17
182566	chr15	81386332	81386729	peak.182567	398	promoter	St13
182567	chr15	81392863	81394004	peak.182568	1142	promoter	St13
182568	chr15	81399143	81401047	peak.182569	1905	promoter	St13
182569	chr15	81401169	81401309	peak.182570	141	promoter	Xpnpep3
182570	chr15	81416267	81417734	peak.182571	1468	exon	Xpnpep3
182571	chr15	81427828	81428277	peak.182572	450	exon	Xpnpep3
182572	chr15	81436101	81436453	peak.182573	353	intron	Xpnpep3
182573	chr15	81436796	81437149	peak.182574	354	intron	Xpnpep3
182574	chr15	81437406	81438922	peak.182575	1517	exon	Xpnpep3
182575	chr15	81447976	81449152	peak.182576	1177	exon	Xpnpep3
182576	chr15	81459787	81460134	peak.182577	348	intergenic	Xpnpep3
182577	chr15	81461672	81461754	peak.182578	83	intergenic	Xpnpep3
182578	chr15	81465357	81467140	peak.182579	1784	promoter	Rbx1
182579	chr15	81475347	81476131	peak.182580	785	promoter	Rbx1
182580	chr15	81476737	81476839	peak.182581	103	intergenic	Rbx1
182581	chr15	81480639	81481968	peak.182582	1330	intergenic	Rbx1
182582	chr15	81483297	81483380	peak.182583	84	intergenic	Rbx1
182583	chr15	81485225	81485527	peak.182584	303	intergenic	Rbx1
182584	chr15	81488114	81488266	peak.182585	153	intergenic	Rbx1
182585	chr15	81490182	81490731	peak.182586	550	intergenic	Rbx1
182586	chr15	81499566	81499659	peak.182587	94	intergenic	Rbx1
182587	chr15	81502043	81502642	peak.182588	600	intergenic	Rbx1
182588	chr15	81504830	81505002	peak.182589	173	intergenic	Rbx1
182589	chr15	81507077	81507738	peak.182590	662	intergenic	Rbx1
182590	chr15	81510454	81511150	peak.182591	697	intergenic	Rbx1
182591	chr15	81511309	81512452	peak.182592	1144	intergenic	Rbx1
182592	chr15	81513878	81515064	peak.182593	1187	intergenic	Rbx1
182593	chr15	81521525	81523971	peak.182594	2447	intergenic	Rbx1
182594	chr15	81534085	81534288	peak.182595	204	intergenic
182595	chr15	81534451	81534874	peak.182596	424	intergenic
182596	chr15	81535848	81535934	peak.182597	87	intergenic	Ep300
182597	chr15	81536212	81536614	peak.182598	403	intergenic	Ep300
182598	chr15	81538944	81540307	peak.182599	1364	intergenic	Ep300
182599	chr15	81543704	81543882	peak.182600	179	intergenic	Ep300
182600	chr15	81544956	81545429	peak.182601	474	intergenic	Ep300
182601	chr15	81553261	81553586	peak.182602	326	intergenic	Ep300
182602	chr15	81561764	81562884	peak.182603	1121	intergenic	Ep300
182603	chr15	81568197	81568724	peak.182604	528	intergenic	Ep300
182604	chr15	81576937	81577585	peak.182605	649	intergenic	Ep300
182605	chr15	81577731	81578580	peak.182606	850	intergenic	Ep300
182606	chr15	81584640	81586888	peak.182607	2249	promoter	Ep300
182607	chr15	81593847	81593996	peak.182608	150	intron	Ep300
182608	chr15	81597272	81598204	peak.182609	933	intron	Ep300
182609	chr15	81603072	81603308	peak.182610	237	intron	Ep300
182610	chr15	81606417	81607151	peak.182611	735	intron	Ep300
182611	chr15	81614380	81615071	peak.182612	692	promoter	Ep300
182612	chr15	81627085	81627388	peak.182613	304	promoter	Ep300
182613	chr15	81633102	81633542	peak.182614	441	promoter	Ep300
182614	chr15	81641171	81641439	peak.182615	269	exon	Ep300
182615	chr15	81643779	81644225	peak.182616	447	promoter	Ep300
182616	chr15	81646691	81647111	peak.182617	421	promoter	Ep300
182617	chr15	81648063	81648362	peak.182618	300	exon	Ep300
182618	chr15	81648437	81648691	peak.182619	255	exon	Ep300
182619	chr15	81649217	81649878	peak.182620	662	exon	Ep300
182620	chr15	81649969	81650991	peak.182621	1023	exon	Ep300
182621	chr15	81652049	81652485	peak.182622	437	exon	Ep300
182622	chr15	81652516	81653200	peak.182623	685	intergenic	Ep300
182623	chr15	81663510	81664986	peak.182624	1477	promoter	L3mbtl2
182624	chr15	81667280	81667949	peak.182625	670	promoter	L3mbtl2
182625	chr15	81669339	81669813	peak.182626	475	promoter	L3mbtl2
182626	chr15	81670138	81670623	peak.182627	486	promoter	L3mbtl2
182627	chr15	81693455	81695140	peak.182628	1686	promoter	Chadl
182628	chr15	81697957	81698184	peak.182629	228	promoter	Chadl
182629	chr15	81700173	81701140	peak.182630	968	intergenic	Chadl
182630	chr15	81701465	81701803	peak.182631	339	intergenic	Rangap1
182631	chr15	81702234	81702384	peak.182632	151	intergenic	Rangap1
182632	chr15	81706533	81706693	peak.182633	161	intron	Rangap1
182633	chr15	81714302	81715036	peak.182634	735	intron	Rangap1
182634	chr15	81718277	81718830	peak.182635	554	exon	Rangap1
182635	chr15	81719168	81719841	peak.182636	674	intron	Rangap1
182636	chr15	81720755	81721027	peak.182637	273	intron	Rangap1
182637	chr15	81728916	81730614	peak.182638	1699	promoter	Rangap1
182638	chr15	81735539	81735993	peak.182639	455	intron	Rangap1
182639	chr15	81738447	81738628	peak.182640	182	intron	Rangap1
182640	chr15	81742501	81742653	peak.182641	153	intron	Rangap1
182641	chr15	81744383	81746392	peak.182642	2010	promoter	Rangap1
182642	chr15	81762082	81762581	peak.182643	500	intron	Zc3h7b
182643	chr15	81768731	81769366	peak.182644	636	exon	Zc3h7b
182644	chr15	81776936	81778212	peak.182645	1277	promoter	Zc3h7b
182645	chr15	81784916	81785373	peak.182646	458	intron	Zc3h7b
182646	chr15	81795921	81796697	peak.182647	777	exon	Zc3h7b
182647	chr15	81802035	81803260	peak.182648	1226	promoter	Tef
182648	chr15	81810083	81812199	peak.182649	2117	promoter	Tef
182649	chr15	81819273	81820588	peak.182650	1316	promoter	Tef
182650	chr15	81830724	81830890	peak.182651	167	intergenic	Tef
182651	chr15	81831077	81832536	peak.182652	1460	intergenic	Tef
182652	chr15	81836384	81836933	peak.182653	550	intergenic	Tef
182653	chr15	81845737	81846110	peak.182654	374	intergenic	Tob2
182654	chr15	81847722	81848850	peak.182655	1129	exon	Tob2
182655	chr15	81849101	81849652	peak.182656	552	exon	Tob2
182656	chr15	81850174	81850439	peak.182657	266	exon	Tob2
182657	chr15	81856000	81857326	peak.182658	1327	promoter	Tob2
182658	chr15	81857434	81857588	peak.182659	155	promoter	Tob2
182659	chr15	81857772	81859448	peak.182660	1677	promoter	Tob2
182660	chr15	81859508	81860283	peak.182661	776	promoter	Tob2
182661	chr15	81865551	81865967	peak.182662	417	promoter	Phf5a
182662	chr15	81871444	81873093	peak.182663	1650	promoter	Phf5a
182663	chr15	81880460	81880860	peak.182664	401	intron	Aco2
182664	chr15	81887113	81887262	peak.182665	150	intron	Aco2
182665	chr15	81893753	81894589	peak.182666	837	promoter	Aco2
182666	chr15	81904479	81905579	peak.182667	1101	promoter	Aco2
182667	chr15	81908741	81909063	peak.182668	323	promoter	Aco2
182668	chr15	81910119	81910325	peak.182669	207	promoter	Aco2
182669	chr15	81914645	81915067	peak.182670	423	promoter	Aco2
182670	chr15	81915088	81915389	peak.182671	302	promoter	Aco2
182671	chr15	81917397	81918563	peak.182672	1167	exon	Polr3h
182672	chr15	81925041	81925260	peak.182673	220	promoter	Polr3h
182673	chr15	81925396	81926837	peak.182674	1442	promoter	Polr3h
182674	chr15	81928198	81928792	peak.182675	595	promoter	Polr3h
182675	chr15	81932687	81933763	peak.182676	1077	intergenic	Polr3h
182676	chr15	81936271	81937305	peak.182677	1035	intergenic	Polr3h
182677	chr15	81937775	81937998	peak.182678	224	intergenic	Polr3h
182678	chr15	81938198	81938915	peak.182679	718	intergenic	Polr3h
182679	chr15	81938978	81939127	peak.182680	150	intergenic	Pmm1
182680	chr15	81939254	81939645	peak.182681	392	intergenic	Pmm1
182681	chr15	81941114	81941317	peak.182682	204	intergenic	Pmm1
182682	chr15	81949167	81949720	peak.182683	554	intergenic	Pmm1
182683	chr15	81956587	81956888	peak.182684	302	intron	Pmm1
182684	chr15	81960012	81961474	peak.182685	1463	promoter	Pmm1
182685	chr15	81965811	81966932	peak.182686	1122	intergenic	Pmm1
182686	chr15	81968131	81968920	peak.182687	790	intergenic	Pmm1
182687	chr15	81968939	81969709	peak.182688	771	intergenic	Pmm1
182688	chr15	81975215	81975548	peak.182689	334	intergenic	Xrcc6
182689	chr15	81989314	81990721	peak.182690	1408	promoter	Xrcc6
182690	chr15	81991107	81991276	peak.182691	170	intron	Xrcc6
182691	chr15	82006115	82006756	peak.182692	642	intron	Xrcc6
182692	chr15	82014779	82017210	peak.182693	2432	promoter	Xrcc6
182693	chr15	82024352	82024544	peak.182694	193	promoter	Xrcc6
182694	chr15	82026975	82028396	peak.182695	1422	promoter	Xrcc6
182695	chr15	82035719	82036378	peak.182696	660	promoter	Xrcc6
182696	chr15	82036602	82036695	peak.182697	94	intron	Xrcc6
182697	chr15	82040460	82041265	peak.182698	806	exon	Snu13
182698	chr15	82044197	82044647	peak.182699	451	intron	Snu13
182699	chr15	82044977	82045199	peak.182700	223	intron	Snu13
182700	chr15	82046079	82047952	peak.182701	1874	promoter	Snu13
182701	chr15	82057612	82058180	peak.182702	569	intergenic	Snu13
182702	chr15	82065177	82066187	peak.182703	1011	intergenic	Mei1
182703	chr15	82080892	82081827	peak.182704	936	promoter	Mei1
182704	chr15	82087365	82087655	peak.182705	291	intron	Mei1
182705	chr15	82089201	82089673	peak.182706	473	exon	Mei1
182706	chr15	82106785	82107413	peak.182707	629	exon	Mei1
182707	chr15	82111245	82112646	peak.182708	1402	exon	Mei1
182708	chr15	82121228	82121454	peak.182709	227	intron	Mei1
182709	chr15	82124413	82125319	peak.182710	907	exon	Mei1
182710	chr15	82127103	82128745	peak.182711	1643	promoter	Ccdc134
182711	chr15	82130549	82131059	peak.182712	511	promoter	Ccdc134
182712	chr15	82135398	82135901	peak.182713	504	intron	Ccdc134
182713	chr15	82138325	82139590	peak.182714	1266	intron	Ccdc134
182714	chr15	82140241	82140705	peak.182715	465	intron	Ccdc134
182715	chr15	82146088	82148994	peak.182716	2907	promoter	Srebf2
182716	chr15	82155862	82157251	peak.182717	1390	intron	Srebf2
182717	chr15	82162279	82162536	peak.182718	258	intron	Srebf2
182718	chr15	82163347	82164476	peak.182719	1130	intron	Srebf2
182719	chr15	82165186	82167202	peak.182720	2017	intron	Srebf2
182720	chr15	82167272	82167463	peak.182721	192	intron	Srebf2
182721	chr15	82167875	82168037	peak.182722	163	intron	Srebf2
182722	chr15	82168592	82168762	peak.182723	171	intron	Srebf2
182723	chr15	82178921	82179080	peak.182724	160	intron	Srebf2
182724	chr15	82179116	82179691	peak.182725	576	exon	Srebf2
182725	chr15	82186667	82187793	peak.182726	1127	intron	Srebf2
182726	chr15	82187836	82188359	peak.182727	524	intron	Srebf2
182727	chr15	82188921	82189151	peak.182728	231	intron	Srebf2
182728	chr15	82196388	82196773	peak.182729	386	promoter	Srebf2
182729	chr15	82197009	82198209	peak.182730	1201	exon	Srebf2
182730	chr15	82198436	82198666	peak.182731	231	intron	Srebf2
182731	chr15	82198754	82199023	peak.182732	270	intron	Srebf2
182732	chr15	82206352	82206898	peak.182733	547	exon	Shisa8
182733	chr15	82210370	82210500	peak.182734	131	promoter	Shisa8
182734	chr15	82211480	82213047	peak.182735	1568	promoter	Shisa8
182735	chr15	82217139	82217470	peak.182736	332	intergenic	Tnfrsf13c
182736	chr15	82218422	82219779	peak.182737	1358	intergenic	Tnfrsf13c
182737	chr15	82221654	82221737	peak.182738	84	intergenic	Tnfrsf13c
182738	chr15	82223342	82223529	peak.182739	188	promoter	Tnfrsf13c
182739	chr15	82223744	82223961	peak.182740	218	promoter	Tnfrsf13c
182740	chr15	82224010	82225255	peak.182741	1246	promoter	Tnfrsf13c
182741	chr15	82231176	82231421	peak.182742	246	intron	Gm49503
182742	chr15	82235447	82236088	peak.182743	642	promoter	Cenpm
182743	chr15	82236151	82237368	peak.182744	1218	intron	Cenpm
182744	chr15	82243601	82245139	peak.182745	1539	promoter	Cenpm
182745	chr15	82250982	82252017	peak.182746	1036	intergenic	Cenpm
182746	chr15	82255238	82255535	peak.182747	298	intergenic	Cenpm
182747	chr15	82259310	82260321	peak.182748	1012	intergenic	Cenpm
182748	chr15	82262210	82262435	peak.182749	226	intergenic	Cenpm
182749	chr15	82265827	82267117	peak.182750	1291	intergenic	Cenpm
182750	chr15	82271078	82271667	peak.182751	590	intergenic	Cenpm
182751	chr15	82274807	82275837	peak.182752	1031	intergenic	Cenpm
182752	chr15	82290125	82291229	peak.182753	1105	intergenic	Naga
182753	chr15	82292994	82293544	peak.182754	551	intergenic	Naga
182754	chr15	82298707	82299267	peak.182755	561	intergenic	Naga
182755	chr15	82319135	82319715	peak.182756	581	intergenic	Naga
182756	chr15	82319756	82320198	peak.182757	443	intergenic	Naga
182757	chr15	82320864	82321133	peak.182758	270	intergenic	Naga
182758	chr15	82325291	82325897	peak.182759	607	intergenic	Naga
182759	chr15	82338000	82339341	peak.182760	1342	promoter	Naga
182760	chr15	82341061	82341489	peak.182761	429	promoter	Pheta2
182761	chr15	82341854	82342363	peak.182762	510	promoter	Pheta2
182762	chr15	82345547	82347569	peak.182763	2023	promoter	Pheta2
182763	chr15	82351549	82351780	peak.182764	232	promoter	Ndufa6
182764	chr15	82353469	82355089	peak.182765	1621	promoter	Ndufa6
182765	chr15	82361511	82362034	peak.182766	524	intergenic	Ndufa6
182766	chr15	82363848	82365390	peak.182767	1543	intergenic	Cyp2d22
182767	chr15	82379509	82380923	peak.182768	1415	promoter	Cyp2d22
182768	chr15	82392541	82392852	peak.182769	312	intergenic	Cyp2d22
182769	chr15	82417141	82418025	peak.182770	885	intergenic	Cyp2d22
182770	chr15	82437889	82438442	peak.182771	554	intergenic
182771	chr15	82502776	82503409	peak.182772	634	intergenic
182772	chr15	82507829	82508017	peak.182773	189	intergenic
182773	chr15	82516230	82516453	peak.182774	224	intergenic
182774	chr15	82550043	82550304	peak.182775	262	intergenic
182775	chr15	82582593	82582993	peak.182776	401	intergenic
182776	chr15	82621814	82622418	peak.182777	605	intergenic
182777	chr15	82665435	82665523	peak.182778	89	intergenic
182778	chr15	82804772	82806351	peak.182779	1580	intergenic	Tcf20
182779	chr15	82809615	82809931	peak.182780	317	exon	Tcf20
182780	chr15	82814402	82815602	peak.182781	1201	exon	Tcf20
182781	chr15	82825397	82825616	peak.182782	220	intron	Tcf20
182782	chr15	82825884	82826501	peak.182783	618	intron	Tcf20
182783	chr15	82826830	82827198	peak.182784	369	intron	Tcf20
182784	chr15	82850739	82852158	peak.182785	1420	exon	Tcf20
182785	chr15	82852833	82853089	peak.182786	257	exon	Tcf20
182786	chr15	82855885	82856635	peak.182787	751	exon	Tcf20
182787	chr15	82858097	82858380	peak.182788	284	intron	Tcf20
182788	chr15	82862838	82863257	peak.182789	420	intron	Tcf20
182789	chr15	82865278	82865503	peak.182790	226	intron	Tcf20
182790	chr15	82866350	82866596	peak.182791	247	intron	Tcf20
182791	chr15	82868281	82868858	peak.182792	578	intron	Tcf20
182792	chr15	82869386	82870007	peak.182793	622	intron	Tcf20
182793	chr15	82876838	82877602	peak.182794	765	intron	Tcf20
182794	chr15	82881832	82882312	peak.182795	481	intron	Tcf20
182795	chr15	82888417	82889022	peak.182796	606	intron	Tcf20
182796	chr15	82890084	82890307	peak.182797	224	intron	Tcf20
182797	chr15	82890594	82890809	peak.182798	216	intron	Tcf20
182798	chr15	82890871	82891228	peak.182799	358	intron	Tcf20
182799	chr15	82896217	82896621	peak.182800	405	intron	Tcf20
182800	chr15	82898229	82900470	peak.182801	2242	promoter	Tcf20
182801	chr15	82904711	82904836	peak.182802	126	intron	Tcf20
182802	chr15	82906610	82907498	peak.182803	889	intron	Tcf20
182803	chr15	82911632	82912628	peak.182804	997	promoter	Tcf20
182804	chr15	82914336	82915268	peak.182805	933	intron	Tcf20
182805	chr15	82920803	82921677	peak.182806	875	intron	Tcf20
182806	chr15	82921788	82922682	peak.182807	895	intron	Tcf20
182807	chr15	82927914	82929431	peak.182808	1518	intron	Tcf20
182808	chr15	82940002	82940560	peak.182809	559	intron	Tcf20
182809	chr15	82958121	82958710	peak.182810	590	intron	Tcf20
182810	chr15	82961069	82961348	peak.182811	280	intron	Tcf20
182811	chr15	82963066	82964294	peak.182812	1229	promoter	Tcf20
182812	chr15	82965425	82965800	peak.182813	376	promoter	Tcf20
182813	chr15	82968348	82969807	peak.182814	1460	intron	Tcf20
182814	chr15	82986865	82988780	peak.182815	1916	promoter	Tcf20
182815	chr15	82998824	82999475	peak.182816	652	exon	Nfam1
182816	chr15	83008754	83010007	peak.182817	1254	intron	Nfam1
182817	chr15	83016572	83017050	peak.182818	479	exon	Nfam1
182818	chr15	83020397	83020846	peak.182819	450	intron	Nfam1
182819	chr15	83026948	83027383	peak.182820	436	intron	Nfam1
182820	chr15	83029935	83031093	peak.182821	1159	promoter	Nfam1
182821	chr15	83032639	83032782	peak.182822	144	promoter	Nfam1
182822	chr15	83033076	83033251	peak.182823	176	promoter	Nfam1
182823	chr15	83035021	83035275	peak.182824	255	promoter	Nfam1
182824	chr15	83036130	83036441	peak.182825	312	intergenic	Nfam1
182825	chr15	83037500	83038640	peak.182826	1141	intergenic	Nfam1
182826	chr15	83038746	83038886	peak.182827	141	intergenic	Nfam1
182827	chr15	83042596	83043351	peak.182828	756	intergenic	Nfam1
182828	chr15	83046410	83046636	peak.182829	227	intergenic	Nfam1
182829	chr15	83056038	83057035	peak.182830	998	intergenic	Nfam1
182830	chr15	83061634	83062350	peak.182831	717	intergenic	Serhl
182831	chr15	83069394	83069540	peak.182832	147	intergenic	Serhl
182832	chr15	83072623	83072707	peak.182833	85	intergenic	Serhl
182833	chr15	83075441	83076935	peak.182834	1495	intergenic	Serhl
182834	chr15	83080027	83080351	peak.182835	325	intergenic	Serhl
182835	chr15	83084064	83084953	peak.182836	890	intergenic	Serhl
182836	chr15	83085777	83086405	peak.182837	629	intergenic	Serhl
182837	chr15	83086942	83087353	peak.182838	412	intergenic	Serhl
182838	chr15	83088575	83088787	peak.182839	213	promoter	Serhl
182839	chr15	83096060	83096244	peak.182840	185	promoter	Serhl
182840	chr15	83099557	83101011	peak.182841	1455	promoter	Serhl
182841	chr15	83112793	83113516	peak.182842	724	promoter	Serhl
182842	chr15	83114904	83115824	peak.182843	921	promoter	Serhl
182843	chr15	83121568	83123395	peak.182844	1828	promoter	Rrp7a
182844	chr15	83140116	83140299	peak.182845	184	intron	Poldip3
182845	chr15	83140330	83140691	peak.182846	362	intron	Poldip3
182846	chr15	83140754	83141266	peak.182847	513	intron	Poldip3
182847	chr15	83142406	83143006	peak.182848	601	intron	Poldip3
182848	chr15	83148314	83150487	peak.182849	2174	promoter	Poldip3
182849	chr15	83155406	83156322	peak.182850	917	intron	Cyb5r3
182850	chr15	83157074	83158021	peak.182851	948	exon	Cyb5r3
182851	chr15	83163582	83164064	peak.182852	483	intron	Cyb5r3
182852	chr15	83171373	83173172	peak.182853	1800	promoter	Cyb5r3
182853	chr15	83183056	83183557	peak.182854	502	intergenic	Gm49463
182854	chr15	83193776	83194238	peak.182855	463	intergenic	Gm49463
182855	chr15	83194935	83195388	peak.182856	454	intergenic	Gm49463
182856	chr15	83201782	83202101	peak.182857	320	intergenic	Gm49463
182857	chr15	83204358	83205919	peak.182858	1562	intergenic	Gm49463
182858	chr15	83209972	83210694	peak.182859	723	intergenic	Gm49463
182859	chr15	83221599	83222098	peak.182860	500	intergenic	Gm49463
182860	chr15	83233130	83233833	peak.182861	704	intergenic
182861	chr15	83235753	83235998	peak.182862	246	intergenic
182862	chr15	83249606	83249791	peak.182863	186	intergenic	Arfgap3
182863	chr15	83268476	83268764	peak.182864	289	intergenic	Arfgap3
182864	chr15	83271319	83271506	peak.182865	188	intergenic	Arfgap3
182865	chr15	83294978	83295752	peak.182866	775	intergenic	Arfgap3
182866	chr15	83296034	83296530	peak.182867	497	intergenic	Arfgap3
182867	chr15	83298256	83298612	peak.182868	357	intergenic	Arfgap3
182868	chr15	83298865	83299422	peak.182869	558	intergenic	Arfgap3
182869	chr15	83313118	83313458	peak.182870	341	intron	Arfgap3
182870	chr15	83314937	83315339	peak.182871	403	intron	Arfgap3
182871	chr15	83337996	83338751	peak.182872	756	intron	Arfgap3
182872	chr15	83341113	83341208	peak.182873	96	intron	Arfgap3
182873	chr15	83344983	83345359	peak.182874	377	intron	Arfgap3
182874	chr15	83348842	83351006	peak.182875	2165	promoter	Arfgap3
182875	chr15	83362123	83362371	peak.182876	249	intron	1700001L05Rik
182876	chr15	83366653	83368063	peak.182877	1411	promoter	1700001L05Rik
182877	chr15	83368206	83368538	peak.182878	333	promoter	1700001L05Rik
182878	chr15	83368838	83369090	peak.182879	253	promoter	1700001L05Rik
182879	chr15	83374781	83375758	peak.182880	978	exon	Pacsin2
182880	chr15	83383724	83384127	peak.182881	404	promoter	Pacsin2
182881	chr15	83388986	83389341	peak.182882	356	promoter	Pacsin2
182882	chr15	83392452	83393156	peak.182883	705	exon	Pacsin2
182883	chr15	83398307	83398382	peak.182884	76	intron	Pacsin2
182884	chr15	83398581	83399193	peak.182885	613	intron	Pacsin2
182885	chr15	83400389	83400573	peak.182886	185	intron	Pacsin2
182886	chr15	83403487	83404540	peak.182887	1054	intron	Pacsin2
182887	chr15	83405873	83406274	peak.182888	402	intron	Pacsin2
182888	chr15	83410505	83410702	peak.182889	198	intron	Pacsin2
182889	chr15	83410730	83411359	peak.182890	630	intron	Pacsin2
182890	chr15	83412493	83413185	peak.182891	693	intron	Pacsin2
182891	chr15	83418484	83420379	peak.182892	1896	intron	Pacsin2
182892	chr15	83422213	83422433	peak.182893	221	promoter	Pacsin2
182893	chr15	83425304	83427791	peak.182894	2488	promoter	Pacsin2
182894	chr15	83431150	83431822	peak.182895	673	promoter	Pacsin2
182895	chr15	83432319	83433964	peak.182896	1646	promoter	Pacsin2
182896	chr15	83434029	83434440	peak.182897	412	promoter	Pacsin2
182897	chr15	83434665	83435068	peak.182898	404	promoter	Pacsin2
182898	chr15	83440251	83441088	peak.182899	838	intron	Pacsin2
182899	chr15	83445968	83446503	peak.182900	536	intron	Pacsin2
182900	chr15	83447538	83448476	peak.182901	939	intron	Pacsin2
182901	chr15	83451718	83451877	peak.182902	160	intron	Pacsin2
182902	chr15	83455157	83456392	peak.182903	1236	intron	Pacsin2
182903	chr15	83463629	83465472	peak.182904	1844	promoter	Pacsin2
182904	chr15	83473279	83475076	peak.182905	1798	intergenic	Pacsin2
182905	chr15	83475545	83475642	peak.182906	98	intergenic	Ttll1
182906	chr15	83478016	83478137	peak.182907	122	intergenic	Ttll1
182907	chr15	83483284	83484143	peak.182908	860	exon	Ttll1
182908	chr15	83485054	83485318	peak.182909	265	intron	Ttll1
182909	chr15	83491323	83491555	peak.182910	233	intron	Ttll1
182910	chr15	83492002	83493074	peak.182911	1073	exon	Ttll1
182911	chr15	83493883	83494037	peak.182912	155	intron	Ttll1
182912	chr15	83497227	83497776	peak.182913	550	exon	Ttll1
182913	chr15	83499678	83501089	peak.182914	1412	exon	Ttll1
182914	chr15	83501548	83502149	peak.182915	602	exon	Ttll1
182915	chr15	83504019	83504612	peak.182916	594	intron	Ttll1
182916	chr15	83506464	83506613	peak.182917	150	intron	Ttll1
182917	chr15	83510028	83511411	peak.182918	1384	promoter	Ttll1
182918	chr15	83517635	83519012	peak.182919	1378	intergenic	Ttll1
182919	chr15	83520031	83520193	peak.182920	163	intergenic	Bik
182920	chr15	83525384	83525510	peak.182921	127	promoter	Bik
182921	chr15	83526131	83528198	peak.182922	2068	promoter	Bik
182922	chr15	83532128	83532527	peak.182923	400	promoter	Bik
182923	chr15	83533036	83533236	peak.182924	201	promoter	Bik
182924	chr15	83543714	83544086	peak.182925	373	promoter	Bik
182925	chr15	83544817	83545060	peak.182926	244	intergenic	Bik
182926	chr15	83545709	83546673	peak.182927	965	intergenic	Mcat
182927	chr15	83547179	83547435	peak.182928	257	exon	Mcat
182928	chr15	83553935	83554236	peak.182929	302	promoter	Mcat
182929	chr15	83554446	83554653	peak.182930	208	promoter	Mcat
182930	chr15	83554869	83556304	peak.182931	1436	promoter	Mcat
182931	chr15	83562446	83564750	peak.182932	2305	promoter	Mcat
182932	chr15	83569561	83570354	peak.182933	794	intron	Tspo
182933	chr15	83570580	83571317	peak.182934	738	intron	Tspo
182934	chr15	83573337	83573626	peak.182935	290	intron	Tspo
182935	chr15	83574308	83574698	peak.182936	391	intergenic	Tspo
182936	chr15	83577600	83577992	peak.182937	393	exon	Ttll12
182937	chr15	83580214	83580600	peak.182938	387	exon	Ttll12
182938	chr15	83583207	83584169	peak.182939	963	intron	Ttll12
182939	chr15	83593758	83595586	peak.182940	1829	promoter	Ttll12
182940	chr15	83601187	83601602	peak.182941	416	intergenic	Ttll12
182941	chr15	83601851	83602199	peak.182942	349	intergenic	Ttll12
182942	chr15	83602351	83603375	peak.182943	1025	intergenic	Ttll12
182943	chr15	83604035	83604227	peak.182944	193	intergenic	Ttll12
182944	chr15	83607206	83608123	peak.182945	918	intergenic	Ttll12
182945	chr15	83610937	83611262	peak.182946	326	intergenic	Ttll12
182946	chr15	83616940	83617387	peak.182947	448	intergenic	Ttll12
182947	chr15	83623761	83623948	peak.182948	188	intergenic	Ttll12
182948	chr15	83623985	83624296	peak.182949	312	intergenic	Ttll12
182949	chr15	83624699	83625089	peak.182950	391	intergenic	Ttll12
182950	chr15	83628682	83630092	peak.182951	1411	intergenic	Ttll12
182951	chr15	83634059	83634364	peak.182952	306	intergenic	Ttll12
182952	chr15	83635320	83635671	peak.182953	352	intergenic	Ttll12
182953	chr15	83663013	83663168	peak.182954	156	intergenic
182954	chr15	83664619	83665094	peak.182955	476	intergenic
182955	chr15	83668076	83668967	peak.182956	892	intergenic
182956	chr15	83678252	83679489	peak.182957	1238	intergenic
182957	chr15	83690500	83690917	peak.182958	418	intergenic
182958	chr15	83724370	83725854	peak.182959	1485	intergenic
182959	chr15	83727709	83728051	peak.182960	343	intergenic
182960	chr15	83744111	83744541	peak.182961	431	intergenic
182961	chr15	83756573	83757808	peak.182962	1236	intergenic
182962	chr15	83758824	83759239	peak.182963	416	intergenic
182963	chr15	83760274	83761386	peak.182964	1113	intergenic
182964	chr15	83856761	83857537	peak.182965	777	intergenic	Efcab6
182965	chr15	83859320	83859945	peak.182966	626	intergenic	Efcab6
182966	chr15	83870899	83871242	peak.182967	344	exon	Efcab6
182967	chr15	83910188	83910351	peak.182968	164	intron	Efcab6
182968	chr15	83970509	83971601	peak.182969	1093	intron	Efcab6
182969	chr15	84002711	84003173	peak.182970	463	intron	Efcab6
182970	chr15	84003627	84005060	peak.182971	1434	intron	Efcab6
182971	chr15	84006394	84006728	peak.182972	335	intron	Efcab6
182972	chr15	84028235	84028885	peak.182973	651	intron	Efcab6
182973	chr15	84029714	84030322	peak.182974	609	intron	Efcab6
182974	chr15	84053750	84054417	peak.182975	668	intron	Efcab6
182975	chr15	84072164	84072685	peak.182976	522	intergenic	Efcab6
182976	chr15	84073718	84074255	peak.182977	538	intergenic	Efcab6
182977	chr15	84074353	84075132	peak.182978	780	intergenic	Efcab6
182978	chr15	84078527	84079745	peak.182979	1219	intergenic	Efcab6
182979	chr15	84089146	84089675	peak.182980	530	intergenic	Efcab6
182980	chr15	84104892	84106284	peak.182981	1393	intergenic	Efcab6
182981	chr15	84108991	84109254	peak.182982	264	intergenic	Efcab6
182982	chr15	84126913	84127340	peak.182983	428	intergenic	Pnpla3
182983	chr15	84128129	84128289	peak.182984	161	intergenic	Pnpla3
182984	chr15	84135182	84135900	peak.182985	719	intergenic	Pnpla3
182985	chr15	84167398	84169327	peak.182986	1930	promoter	Pnpla3
182986	chr15	84178406	84179449	peak.182987	1044	exon	Pnpla3
182987	chr15	84183311	84183961	peak.182988	651	intron	Pnpla3
182988	chr15	84186548	84186793	peak.182989	246	promoter	Pnpla3
182989	chr15	84189860	84190246	peak.182990	387	promoter	Samm50
182990	chr15	84190381	84190556	peak.182991	176	promoter	Samm50
182991	chr15	84191518	84193063	peak.182992	1546	promoter	Samm50
182992	chr15	84193473	84193692	peak.182993	220	promoter	Samm50
182993	chr15	84209923	84211092	peak.182994	1170	exon	Samm50
182994	chr15	84211370	84212671	peak.182995	1302	intron	Samm50
182995	chr15	84218702	84219884	peak.182996	1183	intergenic	Samm50
182996	chr15	84235282	84236092	peak.182997	811	intergenic	Samm50
182997	chr15	84259907	84260937	peak.182998	1031	intergenic	Samm50
182998	chr15	84283544	84284986	peak.182999	1443	intergenic	Parvg
182999	chr15	84301072	84301474	peak.183000	403	intergenic	Parvg
183000	chr15	84312976	84314789	peak.183001	1814	intergenic	Parvg
183001	chr15	84315361	84316107	peak.183002	747	intergenic	Parvg
183002	chr15	84324000	84326132	peak.183003	2133	promoter	Parvg
183003	chr15	84330828	84331932	peak.183004	1105	exon	Parvg
183004	chr15	84332120	84332195	peak.183005	76	intron	Parvg
183005	chr15	84338410	84338791	peak.183006	382	intron	Parvg
183006	chr15	84344074	84344475	peak.183007	402	intergenic	Parvg
183007	chr15	84348729	84349087	peak.183008	359	intergenic	Parvg
183008	chr15	84350905	84351850	peak.183009	946	intergenic	Parvg
183009	chr15	84354440	84354593	peak.183010	154	intergenic	Parvg
183010	chr15	84354626	84355613	peak.183011	988	intergenic	Parvg
183011	chr15	84358019	84358234	peak.183012	216	intergenic	Parvg
183012	chr15	84372471	84373312	peak.183013	842	intergenic	Parvg
183013	chr15	84380113	84380570	peak.183014	458	intergenic	Parvg
183014	chr15	84388161	84389611	peak.183015	1451	intergenic	Parvg
183015	chr15	84412303	84413036	peak.183016	734	intergenic
183016	chr15	84450163	84451470	peak.183017	1308	intergenic
183017	chr15	84512916	84513183	peak.183018	268	intergenic	Rtl6
183018	chr15	84524696	84525409	peak.183019	714	intergenic	Rtl6
183019	chr15	84535640	84536373	peak.183020	734	intergenic	Rtl6
183020	chr15	84545499	84546520	peak.183021	1022	intergenic	Rtl6
183021	chr15	84551060	84551630	peak.183022	571	intergenic	Rtl6
183022	chr15	84556862	84558376	peak.183023	1515	promoter	Rtl6
183023	chr15	84578204	84579148	peak.183024	945	intergenic	Rtl6
183024	chr15	84613882	84614915	peak.183025	1034	intergenic
183025	chr15	84616849	84617465	peak.183026	617	intergenic
183026	chr15	84625402	84626431	peak.183027	1030	intergenic	Prr5
183027	chr15	84626762	84627135	peak.183028	374	intergenic	Prr5
183028	chr15	84629784	84629940	peak.183029	157	intergenic	Prr5
183029	chr15	84631371	84632573	peak.183030	1203	intergenic	Prr5
183030	chr15	84653947	84655137	peak.183031	1191	intergenic	Prr5
183031	chr15	84656823	84656937	peak.183032	115	intergenic	Prr5
183032	chr15	84660710	84661786	peak.183033	1077	intergenic	Prr5
183033	chr15	84662211	84662286	peak.183034	76	intergenic	Prr5
183034	chr15	84662488	84664323	peak.183035	1836	intergenic	Prr5
183035	chr15	84667761	84667995	peak.183036	235	promoter	Prr5
183036	chr15	84671568	84672863	peak.183037	1296	promoter	Prr5
183037	chr15	84674642	84675269	peak.183038	628	intron	Prr5
183038	chr15	84679166	84679410	peak.183039	245	promoter	Prr5
183039	chr15	84680515	84682250	peak.183040	1736	promoter	Prr5
183040	chr15	84684409	84685841	peak.183041	1433	intron	Prr5
183041	chr15	84686444	84686653	peak.183042	210	intron	Prr5
183042	chr15	84692620	84692940	peak.183043	321	intron	Prr5
183043	chr15	84694538	84694902	peak.183044	365	intron	Prr5
183044	chr15	84700010	84700975	peak.183045	966	intron	Prr5
183045	chr15	84701514	84702419	peak.183046	906	intron	Prr5
183046	chr15	84705493	84706117	peak.183047	625	intergenic	Prr5
183047	chr15	84714403	84715200	peak.183048	798	intergenic	Prr5
183048	chr15	84717645	84717838	peak.183049	194	intergenic	Prr5
183049	chr15	84719444	84721300	peak.183050	1857	intergenic	Prr5
183050	chr15	84743219	84743836	peak.183051	618	intergenic	Prr5
183051	chr15	84744991	84745274	peak.183052	284	intergenic	Phf21b
183052	chr15	84754413	84756001	peak.183053	1589	intergenic	Phf21b
183053	chr15	84756322	84757003	peak.183054	682	intergenic	Phf21b
183054	chr15	84758191	84759295	peak.183055	1105	intergenic	Phf21b
183055	chr15	84763534	84763850	peak.183056	317	intergenic	Phf21b
183056	chr15	84766471	84766858	peak.183057	388	intergenic	Phf21b
183057	chr15	84772171	84773768	peak.183058	1598	intergenic	Phf21b
183058	chr15	84779779	84780130	peak.183059	352	intergenic	Phf21b
183059	chr15	84791953	84792597	peak.183060	645	promoter	Phf21b
183060	chr15	84800061	84800569	peak.183061	509	intron	Phf21b
183061	chr15	84803187	84804303	peak.183062	1117	promoter	Phf21b
183062	chr15	84811865	84812310	peak.183063	446	intron	Phf21b
183063	chr15	84829139	84830388	peak.183064	1250	intron	Phf21b
183064	chr15	84830555	84830905	peak.183065	351	intron	Phf21b
183065	chr15	84840333	84841349	peak.183066	1017	intron	Phf21b
183066	chr15	84850417	84850591	peak.183067	175	intron	Phf21b
183067	chr15	84853134	84853230	peak.183068	97	promoter	Phf21b
183068	chr15	84853415	84854152	peak.183069	738	promoter	Phf21b
183069	chr15	84854463	84856646	peak.183070	2184	promoter	Phf21b
183070	chr15	84856704	84856977	peak.183071	274	promoter	Phf21b
183071	chr15	84869961	84870226	peak.183072	266	intergenic	Phf21b
183072	chr15	84877547	84877816	peak.183073	270	intergenic	Phf21b
183073	chr15	84891280	84892306	peak.183074	1027	intergenic	Gm29666
183074	chr15	84896032	84897444	peak.183075	1413	intergenic	Gm29666
183075	chr15	84898881	84899224	peak.183076	344	intergenic	Gm29666
183076	chr15	84904202	84904701	peak.183077	500	intergenic	Gm29666
183077	chr15	84922500	84924237	peak.183078	1738	promoter	Nup50
183078	chr15	84924695	84924829	peak.183079	135	promoter	Nup50
183079	chr15	84924888	84925181	peak.183080	294	promoter	Nup50
183080	chr15	84925706	84925865	peak.183081	160	intron	Nup50
183081	chr15	84929645	84929832	peak.183082	188	intron	Nup50
183082	chr15	84936415	84936646	peak.183083	232	intron	Nup50
183083	chr15	84938954	84939544	peak.183084	591	intron	Nup50
183084	chr15	84941940	84942458	peak.183085	519	exon	Nup50
183085	chr15	84943715	84943929	peak.183086	215	intergenic	5031439G07Rik
183086	chr15	84945742	84946214	peak.183087	473	exon	5031439G07Rik
183087	chr15	84964373	84966087	peak.183088	1715	intron	5031439G07Rik
183088	chr15	84968432	84969009	peak.183089	578	intron	5031439G07Rik
183089	chr15	84975920	84976939	peak.183090	1020	intron	5031439G07Rik
183090	chr15	84977915	84978295	peak.183091	381	intron	5031439G07Rik
183091	chr15	84987026	84988912	peak.183092	1887	promoter	5031439G07Rik
183092	chr15	84994027	84994348	peak.183093	322	intergenic	5031439G07Rik
183093	chr15	84994486	84994883	peak.183094	398	intergenic	5031439G07Rik
183094	chr15	84995688	84996552	peak.183095	865	intergenic	5031439G07Rik
183095	chr15	84997826	84998059	peak.183096	234	intergenic	5031439G07Rik
183096	chr15	85000622	85000920	peak.183097	299	intergenic	5031439G07Rik
183097	chr15	85000959	85002343	peak.183098	1385	intergenic	5031439G07Rik
183098	chr15	85007045	85007732	peak.183099	688	intergenic	5031439G07Rik
183099	chr15	85011987	85012379	peak.183100	393	intergenic	Fam118a
183100	chr15	85012382	85012900	peak.183101	519	intergenic	Fam118a
183101	chr15	85016875	85018449	peak.183102	1575	intergenic	Fam118a
183102	chr15	85020197	85020554	peak.183103	358	intergenic	Fam118a
183103	chr15	85036116	85037899	peak.183104	1784	promoter	Fam118a
183104	chr15	85041986	85043523	peak.183105	1538	promoter	Fam118a
183105	chr15	85049893	85050211	peak.183106	319	intron	Fam118a
183106	chr15	85053989	85054507	peak.183107	519	promoter	Fam118a
183107	chr15	85070309	85071046	peak.183108	738	intergenic	Fam118a
183108	chr15	85150017	85150155	peak.183109	139	intergenic
183109	chr15	85150244	85150363	peak.183110	120	intergenic
183110	chr15	85151272	85152246	peak.183111	975	intergenic
183111	chr15	85162548	85163047	peak.183112	500	intergenic	Fbln1
183112	chr15	85168637	85169161	peak.183113	525	intergenic	Fbln1
183113	chr15	85177678	85177855	peak.183114	178	intergenic	Fbln1
183114	chr15	85205726	85206797	peak.183115	1072	promoter	Fbln1
183115	chr15	85208489	85208858	peak.183116	370	intron	Fbln1
183116	chr15	85216221	85216632	peak.183117	412	intron	Fbln1
183117	chr15	85217387	85217571	peak.183118	185	intron	Fbln1
183118	chr15	85231506	85231762	peak.183119	257	exon	Fbln1
183119	chr15	85232572	85234183	peak.183120	1612	exon	Fbln1
183120	chr15	85243731	85244598	peak.183121	868	exon	Fbln1
183121	chr15	85246848	85247620	peak.183122	773	intron	Fbln1
183122	chr15	85250162	85251352	peak.183123	1191	intron	Fbln1
183123	chr15	85257244	85258625	peak.183124	1382	intron	Fbln1
183124	chr15	85266573	85267593	peak.183125	1021	intron	Fbln1
183125	chr15	85307144	85307635	peak.183126	492	intergenic	Fbln1
183126	chr15	85315237	85317382	peak.183127	2146	intergenic	Atxn10
183127	chr15	85319941	85320326	peak.183128	386	intergenic	Atxn10
183128	chr15	85327411	85328388	peak.183129	978	intergenic	Atxn10
183129	chr15	85328535	85328767	peak.183130	233	intergenic	Atxn10
183130	chr15	85331002	85331702	peak.183131	701	intergenic	Atxn10
183131	chr15	85335332	85335485	peak.183132	154	promoter	Atxn10
183132	chr15	85335744	85337601	peak.183133	1858	promoter	Atxn10
183133	chr15	85342333	85342630	peak.183134	298	intron	Atxn10
183134	chr15	85346573	85347830	peak.183135	1258	intron	Atxn10
183135	chr15	85349439	85350207	peak.183136	769	intron	Atxn10
183136	chr15	85351889	85352783	peak.183137	895	intron	Atxn10
183137	chr15	85354128	85354503	peak.183138	376	intron	Atxn10
183138	chr15	85362755	85363310	peak.183139	556	intron	Atxn10
183139	chr15	85376618	85377308	peak.183140	691	exon	Atxn10
183140	chr15	85377335	85378557	peak.183141	1223	intron	Atxn10
183141	chr15	85388282	85390657	peak.183142	2376	intron	Atxn10
183142	chr15	85391826	85392031	peak.183143	206	intron	Atxn10
183143	chr15	85406916	85407711	peak.183144	796	intron	Atxn10
183144	chr15	85408852	85409671	peak.183145	820	intron	Atxn10
183145	chr15	85418764	85418948	peak.183146	185	intron	Atxn10
183146	chr15	85441281	85441804	peak.183147	524	intron	Atxn10
183147	chr15	85455276	85457023	peak.183148	1748	intron	Atxn10
183148	chr15	85477534	85478052	peak.183149	519	intergenic	Atxn10
183149	chr15	85478166	85478334	peak.183150	169	intergenic	Atxn10
183150	chr15	85480677	85480904	peak.183151	228	intergenic	Atxn10
183151	chr15	85511777	85512310	peak.183152	534	intergenic	Atxn10
183152	chr15	85523125	85524746	peak.183153	1622	intergenic
183153	chr15	85542105	85542302	peak.183154	198	intergenic
183154	chr15	85557645	85558419	peak.183155	775	intergenic
183155	chr15	85558957	85559294	peak.183156	338	intergenic
183156	chr15	85569913	85570446	peak.183157	534	intergenic
183157	chr15	85574137	85575224	peak.183158	1088	intergenic
183158	chr15	85581660	85581953	peak.183159	294	intergenic
183159	chr15	85582504	85584093	peak.183160	1590	intergenic
183160	chr15	85590828	85591362	peak.183161	535	intergenic
183161	chr15	85597338	85597686	peak.183162	349	intergenic	Gm49539
183162	chr15	85598661	85600872	peak.183163	2212	intergenic	Gm49539
183163	chr15	85609747	85609893	peak.183164	147	intergenic	Gm49539
183164	chr15	85610051	85611596	peak.183165	1546	intergenic	Gm49539
183165	chr15	85612896	85613388	peak.183166	493	intergenic	Gm49539
183166	chr15	85615144	85616367	peak.183167	1224	intergenic	Gm49539
183167	chr15	85625489	85626368	peak.183168	880	intergenic	Gm49539
183168	chr15	85633927	85635604	peak.183169	1678	intergenic	Gm49539
183169	chr15	85643137	85643355	peak.183170	219	intergenic	Gm49539
183170	chr15	85645550	85647376	peak.183171	1827	promoter	Gm49539
183171	chr15	85647541	85647685	peak.183172	145	promoter	Gm49539
183172	chr15	85648230	85648314	peak.183173	85	intron	Gm49539
183173	chr15	85653185	85654474	peak.183174	1290	intron	Gm49539
183174	chr15	85657334	85658680	peak.183175	1347	intron	Gm49539
183175	chr15	85669094	85669502	peak.183176	409	intergenic	Gm49539
183176	chr15	85669827	85672110	peak.183177	2284	intergenic	Gm49539
183177	chr15	85677502	85677820	peak.183178	319	intergenic	Gm49539
183178	chr15	85677886	85678358	peak.183179	473	intergenic	Gm49539
183179	chr15	85686575	85687481	peak.183180	907	intergenic	Gm49539
183180	chr15	85698437	85699050	peak.183181	614	intergenic	Gm49539
183181	chr15	85708906	85710797	peak.183182	1892	intergenic	Gm49539
183182	chr15	85712741	85713104	peak.183183	364	intergenic	Gm49539
183183	chr15	85715794	85716784	peak.183184	991	intergenic	Gm49539
183184	chr15	85734582	85736384	peak.183185	1803	intergenic
183185	chr15	85783148	85783553	peak.183186	406	intergenic	Cdpf1
183186	chr15	85786033	85786289	peak.183187	257	intergenic	Cdpf1
183187	chr15	85791908	85793212	peak.183188	1305	intergenic	Cdpf1
183188	chr15	85809251	85809360	peak.183189	110	promoter	Cdpf1
183189	chr15	85810841	85812302	peak.183190	1462	promoter	Cdpf1
183190	chr15	85820977	85822367	peak.183191	1391	intergenic	Cdpf1
183191	chr15	85828700	85829306	peak.183192	607	intergenic	Ttc38
183192	chr15	85831624	85833311	peak.183193	1688	promoter	Ttc38
183193	chr15	85835454	85835587	peak.183194	134	intron	Ttc38
183194	chr15	85840566	85841934	peak.183195	1369	exon	Ttc38
183195	chr15	85847575	85847865	peak.183196	291	exon	Ttc38
183196	chr15	85851745	85852473	peak.183197	729	intron	Ttc38
183197	chr15	85852683	85853026	peak.183198	344	exon	Ttc38
183198	chr15	85858886	85860449	peak.183199	1564	promoter	Gtse1
183199	chr15	85867292	85868566	peak.183200	1275	exon	Gtse1
183200	chr15	85878581	85880295	peak.183201	1715	promoter	Trmu
183201	chr15	85895759	85897274	peak.183202	1516	promoter	Trmu
183202	chr15	85902507	85903050	peak.183203	544	promoter	Celsr1
183203	chr15	85903108	85903542	peak.183204	435	promoter	Celsr1
183204	chr15	85903904	85904106	peak.183205	203	promoter	Celsr1
183205	chr15	85908162	85908406	peak.183206	245	intron	Celsr1
183206	chr15	85908649	85910418	peak.183207	1770	intron	Celsr1
183207	chr15	85913550	85914162	peak.183208	613	intron	Celsr1
183208	chr15	85915822	85916521	peak.183209	700	intron	Celsr1
183209	chr15	85922137	85922661	peak.183210	525	promoter	Celsr1
183210	chr15	85924239	85924612	peak.183211	374	promoter	Celsr1
183211	chr15	85941061	85941507	peak.183212	447	exon	Celsr1
183212	chr15	85943882	85944161	peak.183213	280	intron	Celsr1
183213	chr15	85947344	85947994	peak.183214	651	intron	Celsr1
183214	chr15	85948434	85948856	peak.183215	423	intron	Celsr1
183215	chr15	85955835	85956881	peak.183216	1047	intron	Celsr1
183216	chr15	85961202	85961722	peak.183217	521	intron	Celsr1
183217	chr15	85961800	85962057	peak.183218	258	intron	Celsr1
183218	chr15	85969749	85970174	peak.183219	426	intron	Celsr1
183219	chr15	85976568	85977606	peak.183220	1039	promoter	Celsr1
183220	chr15	85981443	85983643	peak.183221	2201	intron	Celsr1
183221	chr15	85990702	85991890	peak.183222	1189	intron	Celsr1
183222	chr15	85995882	85997450	peak.183223	1569	intron	Celsr1
183223	chr15	85997745	85997901	peak.183224	157	intron	Celsr1
183224	chr15	86004603	86004928	peak.183225	326	intron	Celsr1
183225	chr15	86007403	86008585	peak.183226	1183	intron	Celsr1
183226	chr15	86015620	86016879	peak.183227	1260	intron	Celsr1
183227	chr15	86017947	86018145	peak.183228	199	intron	Celsr1
183228	chr15	86019500	86020453	peak.183229	954	intron	Celsr1
183229	chr15	86021919	86022456	peak.183230	538	intron	Celsr1
183230	chr15	86027192	86027375	peak.183231	184	intron	Celsr1
183231	chr15	86027781	86029538	peak.183232	1758	intron	Celsr1
183232	chr15	86032676	86035180	peak.183233	2505	promoter	Celsr1
183233	chr15	86038622	86040028	peak.183234	1407	intergenic	Celsr1
183234	chr15	86042392	86042826	peak.183235	435	intergenic	Celsr1
183235	chr15	86045163	86046289	peak.183236	1127	intergenic	Celsr1
183236	chr15	86050427	86050648	peak.183237	222	intergenic	Gramd4
183237	chr15	86051071	86051686	peak.183238	616	intergenic	Gramd4
183238	chr15	86053830	86055142	peak.183239	1313	intergenic	Gramd4
183239	chr15	86056420	86056776	peak.183240	357	promoter	Gramd4
183240	chr15	86058303	86059805	peak.183241	1503	promoter	Gramd4
183241	chr15	86060843	86061042	peak.183242	200	promoter	Gramd4
183242	chr15	86061104	86061286	peak.183243	183	intron	Gramd4
183243	chr15	86061822	86062627	peak.183244	806	intron	Gramd4
183244	chr15	86064592	86065417	peak.183245	826	intron	Gramd4
183245	chr15	86066733	86068275	peak.183246	1543	promoter	Gramd4
183246	chr15	86068672	86068946	peak.183247	275	promoter	Gramd4
183247	chr15	86069023	86069701	peak.183248	679	promoter	Gramd4
183248	chr15	86070156	86070822	peak.183249	667	intron	Gramd4
183249	chr15	86071224	86071443	peak.183250	220	intron	Gramd4
183250	chr15	86074010	86074409	peak.183251	400	promoter	Gramd4
183251	chr15	86076069	86076833	peak.183252	765	promoter	Gramd4
183252	chr15	86077861	86078019	peak.183253	159	intron	Gramd4
183253	chr15	86078127	86078294	peak.183254	168	intron	Gramd4
183254	chr15	86078339	86078656	peak.183255	318	intron	Gramd4
183255	chr15	86078803	86079124	peak.183256	322	intron	Gramd4
183256	chr15	86079565	86080424	peak.183257	860	intron	Gramd4
183257	chr15	86080690	86080824	peak.183258	135	intron	Gramd4
183258	chr15	86083603	86083795	peak.183259	193	intron	Gramd4
183259	chr15	86084893	86085134	peak.183260	242	intron	Gramd4
183260	chr15	86085327	86086686	peak.183261	1360	intron	Gramd4
183261	chr15	86087325	86087994	peak.183262	670	exon	Gramd4
183262	chr15	86088740	86088881	peak.183263	142	promoter	Gramd4
183263	chr15	86089429	86089700	peak.183264	272	promoter	Gramd4
183264	chr15	86093928	86094010	peak.183265	83	intron	Gramd4
183265	chr15	86094124	86095407	peak.183266	1284	intron	Gramd4
183266	chr15	86099571	86099738	peak.183267	168	intron	Gramd4
183267	chr15	86100853	86101929	peak.183268	1077	exon	Gramd4
183268	chr15	86103614	86103990	peak.183269	377	intron	Gramd4
183269	chr15	86106782	86106951	peak.183270	170	intron	Gramd4
183270	chr15	86107974	86108178	peak.183271	205	intron	Gramd4
183271	chr15	86110336	86110601	peak.183272	266	intron	Gramd4
183272	chr15	86110712	86111089	peak.183273	378	intron	Gramd4
183273	chr15	86112635	86112974	peak.183274	340	intron	Gramd4
183274	chr15	86113052	86113949	peak.183275	898	intron	Gramd4
183275	chr15	86116006	86116198	peak.183276	193	intron	Gramd4
183276	chr15	86120106	86120268	peak.183277	163	intron	Gramd4
183277	chr15	86123368	86124024	peak.183278	657	intron	Gramd4
183278	chr15	86124117	86124974	peak.183279	858	intron	Gramd4
183279	chr15	86134799	86137580	peak.183280	2782	exon	Gramd4
183280	chr15	86137625	86138057	peak.183281	433	exon	Gramd4
183281	chr15	86140068	86140909	peak.183282	842	exon	Cerk
183282	chr15	86153400	86154136	peak.183283	737	promoter	Cerk
183283	chr15	86159365	86160192	peak.183284	828	promoter	Cerk
183284	chr15	86160987	86161228	peak.183285	242	promoter	Cerk
183285	chr15	86161679	86162160	peak.183286	482	intron	Cerk
183286	chr15	86164741	86165539	peak.183287	799	exon	Cerk
183287	chr15	86166297	86166496	peak.183288	200	intron	Cerk
183288	chr15	86167737	86168963	peak.183289	1227	intron	Cerk
183289	chr15	86172259	86174379	peak.183290	2121	intron	Cerk
183290	chr15	86181723	86183268	peak.183291	1546	intron	Cerk
183291	chr15	86184766	86186454	peak.183292	1689	promoter	Cerk
183292	chr15	86191052	86192244	peak.183293	1193	intergenic	Cerk
183293	chr15	86194707	86195394	peak.183294	688	intergenic	Cerk
183294	chr15	86201328	86201451	peak.183295	124	intergenic	Tbc1d22a
183295	chr15	86202415	86203485	peak.183296	1071	intergenic	Tbc1d22a
183296	chr15	86203700	86205728	peak.183297	2029	intergenic	Tbc1d22a
183297	chr15	86213191	86215359	peak.183298	2169	promoter	Tbc1d22a
183298	chr15	86215460	86215655	peak.183299	196	promoter	Tbc1d22a
183299	chr15	86220948	86222251	peak.183300	1304	intron	Tbc1d22a
183300	chr15	86225128	86225334	peak.183301	207	intron	Tbc1d22a
183301	chr15	86227804	86228992	peak.183302	1189	intron	Tbc1d22a
183302	chr15	86229185	86229490	peak.183303	306	intron	Tbc1d22a
183303	chr15	86229686	86230035	peak.183304	350	intron	Tbc1d22a
183304	chr15	86234119	86235109	peak.183305	991	promoter	Tbc1d22a
183305	chr15	86235787	86236774	peak.183306	988	promoter	Tbc1d22a
183306	chr15	86239067	86239688	peak.183307	622	exon	Tbc1d22a
183307	chr15	86239759	86240172	peak.183308	414	intron	Tbc1d22a
183308	chr15	86243261	86244710	peak.183309	1450	intron	Tbc1d22a
183309	chr15	86250039	86251512	peak.183310	1474	intron	Tbc1d22a
183310	chr15	86252650	86253155	peak.183311	506	intron	Tbc1d22a
183311	chr15	86256963	86257260	peak.183312	298	intron	Tbc1d22a
183312	chr15	86257844	86258833	peak.183313	990	intron	Tbc1d22a
183313	chr15	86269968	86270418	peak.183314	451	intron	Tbc1d22a
183314	chr15	86283136	86283650	peak.183315	515	intron	Tbc1d22a
183315	chr15	86289694	86290323	peak.183316	630	intron	Tbc1d22a
183316	chr15	86296285	86296973	peak.183317	689	intron	Tbc1d22a
183317	chr15	86299715	86299888	peak.183318	174	exon	Tbc1d22a
183318	chr15	86301231	86301615	peak.183319	385	exon	Tbc1d22a
183319	chr15	86309159	86310179	peak.183320	1021	intron	Tbc1d22a
183320	chr15	86316240	86316533	peak.183321	294	intron	Tbc1d22a
183321	chr15	86331114	86331345	peak.183322	232	intron	Tbc1d22a
183322	chr15	86331695	86334258	peak.183323	2564	intron	Tbc1d22a
183323	chr15	86335777	86336228	peak.183324	452	intron	Tbc1d22a
183324	chr15	86337570	86338212	peak.183325	643	intron	Tbc1d22a
183325	chr15	86342515	86343718	peak.183326	1204	intron	Tbc1d22a
183326	chr15	86344885	86345627	peak.183327	743	intron	Tbc1d22a
183327	chr15	86345759	86346554	peak.183328	796	intron	Tbc1d22a
183328	chr15	86346738	86346859	peak.183329	122	intron	Tbc1d22a
183329	chr15	86354673	86355314	peak.183330	642	intron	Tbc1d22a
183330	chr15	86355358	86355822	peak.183331	465	intron	Tbc1d22a
183331	chr15	86360009	86360413	peak.183332	405	intron	Tbc1d22a
183332	chr15	86361346	86361779	peak.183333	434	intron	Tbc1d22a
183333	chr15	86361839	86363121	peak.183334	1283	intron	Tbc1d22a
183334	chr15	86363630	86363964	peak.183335	335	intron	Tbc1d22a
183335	chr15	86364875	86365465	peak.183336	591	intron	Tbc1d22a
183336	chr15	86375916	86376415	peak.183337	500	intron	Tbc1d22a
183337	chr15	86379887	86380260	peak.183338	374	intron	Tbc1d22a
183338	chr15	86380466	86380974	peak.183339	509	intron	Tbc1d22a
183339	chr15	86385093	86385716	peak.183340	624	intron	Tbc1d22a
183340	chr15	86385936	86387141	peak.183341	1206	intron	Tbc1d22a
183341	chr15	86388690	86388849	peak.183342	160	intron	Tbc1d22a
183342	chr15	86404454	86404750	peak.183343	297	intron	Tbc1d22a
183343	chr15	86404896	86406210	peak.183344	1315	intron	Tbc1d22a
183344	chr15	86409482	86409636	peak.183345	155	intron	Tbc1d22a
183345	chr15	86414735	86415332	peak.183346	598	intron	Tbc1d22a
183346	chr15	86428614	86429106	peak.183347	493	intron	Tbc1d22a
183347	chr15	86436013	86436180	peak.183348	168	intron	Tbc1d22a
183348	chr15	86438104	86438382	peak.183349	279	intron	Tbc1d22a
183349	chr15	86448618	86448989	peak.183350	372	intron	Tbc1d22a
183350	chr15	86459872	86460388	peak.183351	517	intron	Tbc1d22a
183351	chr15	86465328	86465607	peak.183352	280	intron	Tbc1d22a
183352	chr15	86478152	86478824	peak.183353	673	intron	Tbc1d22a
183353	chr15	86485653	86486882	peak.183354	1230	intron	Tbc1d22a
183354	chr15	86491384	86491956	peak.183355	573	intron	Tbc1d22a
183355	chr15	87073976	87074389	peak.183356	414	intergenic
183356	chr15	87125899	87126291	peak.183357	393	intergenic
183357	chr15	87456347	87456508	peak.183358	162	intergenic
183358	chr15	87745559	87745849	peak.183359	291	intron	Tafa5
183359	chr15	87947983	87948276	peak.183360	294	intergenic
183360	chr15	87960149	87961127	peak.183361	979	intergenic
183361	chr15	87967903	87968162	peak.183362	260	intergenic
183362	chr15	88054782	88054946	peak.183363	165	intergenic
183363	chr15	88326413	88326599	peak.183364	187	intron	B230214G05Rik
183364	chr15	88477212	88477458	peak.183365	247	intergenic
183365	chr15	88490118	88491205	peak.183366	1088	intergenic
183366	chr15	88538911	88539510	peak.183367	600	intergenic
183367	chr15	88650664	88652083	peak.183368	1420	intergenic	Brd1
183368	chr15	88661751	88662814	peak.183369	1064	intergenic	Brd1
183369	chr15	88683147	88683948	peak.183370	802	intergenic	Brd1
183370	chr15	88684005	88684376	peak.183371	372	intergenic	Brd1
183371	chr15	88684616	88685102	peak.183372	487	intergenic	Brd1
183372	chr15	88691046	88691228	peak.183373	183	exon	Brd1
183373	chr15	88693998	88694924	peak.183374	927	intron	Brd1
183374	chr15	88697526	88697951	peak.183375	426	intron	Brd1
183375	chr15	88703126	88703275	peak.183376	150	intron	Brd1
183376	chr15	88706206	88706452	peak.183377	247	intron	Brd1
183377	chr15	88706957	88707169	peak.183378	213	exon	Brd1
183378	chr15	88708295	88708525	peak.183379	231	intron	Brd1
183379	chr15	88716129	88717391	peak.183380	1263	promoter	Brd1
183380	chr15	88717497	88717665	peak.183381	169	promoter	Brd1
183381	chr15	88717827	88718323	peak.183382	497	promoter	Brd1
183382	chr15	88721324	88721793	peak.183383	470	intron	Brd1
183383	chr15	88723508	88723657	peak.183384	150	intron	Brd1
183384	chr15	88732693	88735004	peak.183385	2312	promoter	Brd1
183385	chr15	88735620	88735789	peak.183386	170	promoter	Brd1
183386	chr15	88736079	88736470	peak.183387	392	promoter	Brd1
183387	chr15	88736925	88737217	peak.183388	293	intergenic	Brd1
183388	chr15	88743978	88744416	peak.183389	439	intergenic	Zbed4
183389	chr15	88750408	88752555	peak.183390	2148	promoter	Zbed4
183390	chr15	88757659	88759267	peak.183391	1609	intron	Zbed4
183391	chr15	88765949	88766980	peak.183392	1032	intron	Zbed4
183392	chr15	88767808	88768248	peak.183393	441	intron	Zbed4
183393	chr15	88774331	88775017	peak.183394	687	intron	Zbed4
183394	chr15	88785006	88785504	peak.183395	499	intergenic	Zbed4
183395	chr15	88796744	88797089	peak.183396	346	intergenic	Alg12
183396	chr15	88802291	88803210	peak.183397	920	intergenic	Alg12
183397	chr15	88807871	88808277	peak.183398	407	intron	Alg12
183398	chr15	88814761	88814890	peak.183399	130	promoter	Alg12
183399	chr15	88818734	88820655	peak.183400	1922	promoter	Alg12
183400	chr15	88827597	88829353	peak.183401	1757	intergenic	Creld2
183401	chr15	88829417	88830112	peak.183402	696	intergenic	Creld2
183402	chr15	88836123	88836456	peak.183403	334	intergenic	Creld2
183403	chr15	88836925	88838307	peak.183404	1383	intergenic	Creld2
183404	chr15	88843383	88844723	peak.183405	1341	intergenic	Creld2
183405	chr15	88846322	88846979	peak.183406	658	intergenic	Pim3
183406	chr15	88851258	88852252	peak.183407	995	intergenic	Pim3
183407	chr15	88853948	88854115	peak.183408	168	intergenic	Pim3
183408	chr15	88854209	88854367	peak.183409	159	intergenic	Pim3
183409	chr15	88854541	88854973	peak.183410	433	intergenic	Pim3
183410	chr15	88855249	88856225	peak.183411	977	intergenic	Pim3
183411	chr15	88861451	88864400	peak.183412	2950	promoter	Pim3
183412	chr15	88867923	88868043	peak.183413	121	intergenic	Pim3
183413	chr15	88872718	88872863	peak.183414	146	intergenic	Pim3
183414	chr15	88872878	88873305	peak.183415	428	intergenic	Pim3
183415	chr15	88875652	88876894	peak.183416	1243	intergenic	Pim3
183416	chr15	88883123	88883349	peak.183417	227	intergenic	Ttll8
183417	chr15	88890292	88892350	peak.183418	2059	exon	Ttll8
183418	chr15	88903047	88904037	peak.183419	991	intron	Ttll8
183419	chr15	88920828	88922128	peak.183420	1301	promoter	Ttll8
183420	chr15	88930942	88931510	peak.183421	569	intron	Ttll8
183421	chr15	88936802	88937230	peak.183422	429	intron	Ttll8
183422	chr15	88954322	88955379	peak.183423	1058	promoter	Ttll8
183423	chr15	88962027	88962669	peak.183424	643	intergenic	Ttll8
183424	chr15	88974126	88974876	peak.183425	751	intergenic	Ttll8
183425	chr15	89002486	89002997	peak.183426	512	intergenic	Ttll8
183426	chr15	89030137	89030375	peak.183427	239	intergenic	1810021B22Rik
183427	chr15	89044362	89044734	peak.183428	373	intergenic	1810021B22Rik
183428	chr15	89059073	89060625	peak.183429	1553	intergenic	1810021B22Rik
183429	chr15	89060656	89061079	peak.183430	424	intergenic	1810021B22Rik
183430	chr15	89067325	89068576	peak.183431	1252	intergenic	1810021B22Rik
183431	chr15	89075261	89076960	peak.183432	1700	promoter	1810021B22Rik
183432	chr15	89077774	89079026	peak.183433	1253	promoter	Trabd
183433	chr15	89088433	89090370	peak.183434	1938	promoter	Selenoo
183434	chr15	89090419	89091039	peak.183435	621	promoter	Selenoo
183435	chr15	89095796	89096014	peak.183436	219	intron	Selenoo
183436	chr15	89099997	89102526	peak.183437	2530	promoter	Selenoo
183437	chr15	89102607	89103043	peak.183438	437	promoter	Tubgcp6
183438	chr15	89103826	89104423	peak.183439	598	promoter	Tubgcp6
183439	chr15	89107095	89107299	peak.183440	205	promoter	Tubgcp6
183440	chr15	89117793	89118472	peak.183441	680	exon	Tubgcp6
183441	chr15	89122088	89123932	peak.183442	1845	promoter	Tubgcp6
183442	chr15	89128094	89129153	peak.183443	1060	promoter	Hdac10
183443	chr15	89130362	89130449	peak.183444	88	promoter	Mapk12
183444	chr15	89131091	89132232	peak.183445	1142	promoter	Mapk12
183445	chr15	89139682	89141328	peak.183446	1647	promoter	Mapk12
183446	chr15	89141530	89141821	peak.183447	292	promoter	Mapk11
183447	chr15	89146371	89147797	peak.183448	1427	promoter	Mapk11
183448	chr15	89148833	89150370	peak.183449	1538	promoter	Mapk11
183449	chr15	89157610	89158912	peak.183450	1303	promoter	Plxnb2
183450	chr15	89161370	89161579	peak.183451	210	promoter	Plxnb2
183451	chr15	89172338	89174521	peak.183452	2184	promoter	Plxnb2
183452	chr15	89177261	89177411	peak.183453	151	intron	Plxnb2
183453	chr15	89178929	89179240	peak.183454	312	promoter	Plxnb2
183454	chr15	89179970	89181289	peak.183455	1320	promoter	Plxnb2
183455	chr15	89182275	89182407	peak.183456	133	promoter	Dennd6b
183456	chr15	89195459	89197355	peak.183457	1897	promoter	Dennd6b
183457	chr15	89202601	89203374	peak.183458	774	intergenic	Dennd6b
183458	chr15	89209701	89212603	peak.183459	2903	promoter	Ppp6r2
183459	chr15	89218236	89218556	peak.183460	321	intron	Ppp6r2
183460	chr15	89218919	89219980	peak.183461	1062	intron	Ppp6r2
183461	chr15	89224798	89225067	peak.183462	270	intron	Ppp6r2
183462	chr15	89239874	89240388	peak.183463	515	intron	Ppp6r2
183463	chr15	89240737	89241776	peak.183464	1040	intron	Ppp6r2
183464	chr15	89261082	89261538	peak.183465	457	intron	Ppp6r2
183465	chr15	89271617	89271881	peak.183466	265	intron	Ppp6r2
183466	chr15	89276697	89277120	peak.183467	424	intron	Ppp6r2
183467	chr15	89277245	89277897	peak.183468	653	exon	Ppp6r2
183468	chr15	89282123	89283193	peak.183469	1071	promoter	Ppp6r2
183469	chr15	89286332	89286685	peak.183470	354	promoter	Ppp6r2
183470	chr15	89287556	89287886	peak.183471	331	promoter	Sbf1
183471	chr15	89288006	89288157	peak.183472	152	promoter	Sbf1
183472	chr15	89288226	89288749	peak.183473	524	promoter	Sbf1
183473	chr15	89288766	89288915	peak.183474	150	promoter	Sbf1
183474	chr15	89291585	89292007	peak.183475	423	promoter	Sbf1
183475	chr15	89292315	89292613	peak.183476	299	promoter	Sbf1
183476	chr15	89293306	89293571	peak.183477	266	promoter	Sbf1
183477	chr15	89293628	89293809	peak.183478	182	promoter	Sbf1
183478	chr15	89293819	89293968	peak.183479	150	promoter	Sbf1
183479	chr15	89294896	89295068	peak.183480	173	promoter	Sbf1
183480	chr15	89298814	89300564	peak.183481	1751	promoter	Sbf1
183481	chr15	89308859	89309084	peak.183482	226	promoter	Sbf1
183482	chr15	89309162	89311367	peak.183483	2206	promoter	Sbf1
183483	chr15	89314306	89314496	peak.183484	191	promoter	Sbf1
183484	chr15	89314660	89315954	peak.183485	1295	promoter	Sbf1
183485	chr15	89316280	89316456	peak.183486	177	promoter	Sbf1
183486	chr15	89320639	89321815	peak.183487	1177	intergenic	Sbf1
183487	chr15	89322661	89322961	peak.183488	301	intergenic	Sbf1
183488	chr15	89329264	89329555	peak.183489	292	intergenic	Sbf1
183489	chr15	89330898	89331305	peak.183490	408	intergenic	Sbf1
183490	chr15	89339126	89340365	peak.183491	1240	intergenic	Lmf2
183491	chr15	89341664	89341980	peak.183492	317	intergenic	Lmf2
183492	chr15	89343199	89343817	peak.183493	619	intergenic	Lmf2
183493	chr15	89348667	89349050	peak.183494	384	intergenic	Lmf2
183494	chr15	89354482	89356897	peak.183495	2416	promoter	Lmf2
183495	chr15	89372922	89374530	peak.183496	1609	promoter	Sco2
183496	chr15	89377457	89377601	peak.183497	145	intergenic	Sco2
183497	chr15	89378653	89379828	peak.183498	1176	intergenic	Sco2
183498	chr15	89386619	89388002	peak.183499	1384	intergenic	Sco2
183499	chr15	89402405	89402975	peak.183500	571	intergenic	Chkb
183500	chr15	89406542	89406993	peak.183501	452	intergenic	Chkb
183501	chr15	89416698	89417617	peak.183502	920	intergenic	Chkb
183502	chr15	89428745	89431121	peak.183503	2377	promoter	Chkb
183503	chr15	89435792	89436405	peak.183504	614	intergenic	Chkb
183504	chr15	89437103	89437659	peak.183505	557	intergenic	Chkb
183505	chr15	89437844	89438339	peak.183506	496	intergenic	Chkb
183506	chr15	89442572	89443720	peak.183507	1149	intergenic	Chkb
183507	chr15	89453055	89454460	peak.183508	1406	intergenic	Arsa
183508	chr15	89458741	89459559	peak.183509	819	intergenic	Arsa
183509	chr15	89463363	89463722	peak.183510	360	intergenic	Arsa
183510	chr15	89464490	89464768	peak.183511	279	intergenic	Arsa
183511	chr15	89464996	89465464	peak.183512	469	intergenic	Arsa
183512	chr15	89468356	89469212	peak.183513	857	intergenic	Arsa
183513	chr15	89474546	89477155	peak.183514	2610	promoter	Arsa
183514	chr15	89495047	89495402	peak.183515	356	intergenic	C230037L18Rik
183515	chr15	89498091	89498215	peak.183516	125	intergenic	C230037L18Rik
183516	chr15	89498315	89500771	peak.183517	2457	intergenic	C230037L18Rik
183517	chr15	89529841	89531250	peak.183518	1410	intergenic	C230037L18Rik
183518	chr15	89556758	89557356	peak.183519	599	intergenic	Rabl2
183519	chr15	89590993	89592615	peak.183520	1623	promoter	Rabl2
183520	chr15	89605777	89606247	peak.183521	471	intergenic	Rabl2
183521	chr15	89607492	89609035	peak.183522	1544	intergenic	Rabl2
183522	chr15	89622118	89624770	peak.183523	2653	intergenic	Rabl2
183523	chr15	89625316	89625615	peak.183524	300	intergenic	Rabl2
183524	chr15	89650764	89650933	peak.183525	170	intergenic
183525	chr15	89667142	89667329	peak.183526	188	intergenic
183526	chr15	89671062	89671544	peak.183527	483	intergenic
183527	chr15	89729916	89730991	peak.183528	1076	intergenic
183528	chr15	89765288	89765695	peak.183529	408	intergenic
183529	chr15	89765772	89766254	peak.183530	483	intergenic
183530	chr15	89974313	89974562	peak.183531	250	intergenic
183531	chr15	89990782	89991029	peak.183532	248	intergenic
183532	chr15	90025901	90025976	peak.183533	76	intergenic
183533	chr15	90071527	90071946	peak.183534	420	intergenic
183534	chr15	90140699	90141855	peak.183535	1157	intergenic
183535	chr15	90214057	90216026	peak.183536	1970	intergenic	Alg10b
183536	chr15	90223559	90225029	peak.183537	1471	promoter	Alg10b
183537	chr15	90225049	90225502	peak.183538	454	promoter	Alg10b
183538	chr15	90229048	90230401	peak.183539	1354	exon	Alg10b
183539	chr15	90232428	90232834	peak.183540	407	exon	Alg10b
183540	chr15	90237259	90238290	peak.183541	1032	intergenic	Alg10b
183541	chr15	90249211	90250276	peak.183542	1066	intergenic	Alg10b
183542	chr15	90337933	90338752	peak.183543	820	intergenic
183543	chr15	90345746	90345912	peak.183544	167	intergenic
183544	chr15	90376968	90377271	peak.183545	304	intergenic
183545	chr15	90420564	90421475	peak.183546	912	intergenic
183546	chr15	90461090	90461489	peak.183547	400	intergenic	Cpne8
183547	chr15	90555711	90556317	peak.183548	607	intron	Cpne8
183548	chr15	90565932	90566224	peak.183549	293	intron	Cpne8
183549	chr15	90636561	90636889	peak.183550	329	intron	Cpne8
183550	chr15	90642353	90642686	peak.183551	334	intron	Cpne8
183551	chr15	90643350	90643649	peak.183552	300	exon	Cpne8
183552	chr15	90678591	90678769	peak.183553	179	promoter	Cpne8
183553	chr15	90679004	90680524	peak.183554	1521	promoter	Cpne8
183554	chr15	90699190	90699426	peak.183555	237	intergenic	Cpne8
183555	chr15	90704309	90704953	peak.183556	645	intergenic	Cpne8
183556	chr15	90705284	90705939	peak.183557	656	intergenic	Cpne8
183557	chr15	90729435	90729715	peak.183558	281	intergenic
183558	chr15	90764561	90764810	peak.183559	250	intergenic
183559	chr15	90841282	90841775	peak.183560	494	intergenic
183560	chr15	90863749	90863958	peak.183561	210	intergenic
183561	chr15	90882449	90882659	peak.183562	211	intergenic
183562	chr15	90958186	90958613	peak.183563	428	intergenic
183563	chr15	91048923	91050056	peak.183564	1134	intergenic
183564	chr15	91164957	91165503	peak.183565	547	intergenic
183565	chr15	91167944	91169375	peak.183566	1432	intergenic
183566	chr15	91171352	91172511	peak.183567	1160	intergenic
183567	chr15	91178643	91179210	peak.183568	568	intergenic
183568	chr15	91180638	91181110	peak.183569	473	intergenic
183569	chr15	91191183	91192496	peak.183570	1314	intergenic
183570	chr15	91274829	91274971	peak.183571	143	intron	Slc2a13
183571	chr15	91301070	91301929	peak.183572	860	intron	Slc2a13
183572	chr15	91401507	91401933	peak.183573	427	intron	Slc2a13
183573	chr15	91404246	91404567	peak.183574	322	intron	Slc2a13
183574	chr15	91477662	91478046	peak.183575	385	intron	Slc2a13
183575	chr15	91572297	91573849	peak.183576	1553	promoter	Slc2a13
183576	chr15	91574581	91574806	peak.183577	226	promoter	Slc2a13
183577	chr15	91587033	91588274	peak.183578	1242	intergenic	Slc2a13
183578	chr15	91607149	91607730	peak.183579	582	intergenic	Slc2a13
183579	chr15	91609323	91610367	peak.183580	1045	intergenic	Slc2a13
183580	chr15	91614097	91614912	peak.183581	816	intergenic	Slc2a13
183581	chr15	91616317	91617104	peak.183582	788	intergenic	Slc2a13
183582	chr15	91619309	91620001	peak.183583	693	intergenic	Slc2a13
183583	chr15	91632995	91633411	peak.183584	417	intergenic	Lrrk2
183584	chr15	91633686	91634871	peak.183585	1186	intergenic	Lrrk2
183585	chr15	91643476	91644805	peak.183586	1330	intergenic	Lrrk2
183586	chr15	91651149	91652332	peak.183587	1184	intergenic	Lrrk2
183587	chr15	91658045	91658814	peak.183588	770	intergenic	Lrrk2
183588	chr15	91660419	91661322	peak.183589	904	intergenic	Lrrk2
183589	chr15	91664167	91665083	peak.183590	917	intergenic	Lrrk2
183590	chr15	91672469	91673858	peak.183591	1390	promoter	Lrrk2
183591	chr15	91680031	91680455	peak.183592	425	intron	Lrrk2
183592	chr15	91703093	91703948	peak.183593	856	intron	Lrrk2
183593	chr15	91717524	91718287	peak.183594	764	intron	Lrrk2
183594	chr15	91725757	91726269	peak.183595	513	exon	Lrrk2
183595	chr15	91735257	91735967	peak.183596	711	intron	Lrrk2
183596	chr15	91736711	91737767	peak.183597	1057	promoter	Lrrk2
183597	chr15	91754559	91754882	peak.183598	324	intron	Lrrk2
183598	chr15	91755866	91756020	peak.183599	155	exon	Lrrk2
183599	chr15	91761249	91761492	peak.183600	244	intron	Lrrk2
183600	chr15	91780906	91781793	peak.183601	888	promoter	Lrrk2
183601	chr15	91792716	91793057	peak.183602	342	intron	Lrrk2
183602	chr15	91794220	91795398	peak.183603	1179	intron	Lrrk2
183603	chr15	91819443	91819678	peak.183604	236	intergenic	Lrrk2
183604	chr15	91906855	91909150	peak.183605	2296	intergenic
183605	chr15	91909358	91910076	peak.183606	719	intergenic
183606	chr15	91982575	91984460	peak.183607	1886	intergenic
183607	chr15	92050921	92052129	peak.183608	1209	intergenic
183608	chr15	92057919	92058471	peak.183609	553	intergenic
183609	chr15	92113109	92113399	peak.183610	291	intergenic
183610	chr15	92113479	92113562	peak.183611	84	intergenic
183611	chr15	92113629	92114020	peak.183612	392	intergenic
183612	chr15	92133690	92135110	peak.183613	1421	intergenic
183613	chr15	92138132	92138609	peak.183614	478	intergenic
183614	chr15	92162855	92163309	peak.183615	455	intergenic
183615	chr15	92231177	92231837	peak.183616	661	intergenic
183616	chr15	92264896	92265935	peak.183617	1040	intergenic
183617	chr15	92318034	92318244	peak.183618	211	intergenic
183618	chr15	92343830	92345217	peak.183619	1388	intergenic
183619	chr15	92396492	92397662	peak.183620	1171	promoter	Pdzrn4
183620	chr15	92497892	92498534	peak.183621	643	intron	Pdzrn4
183621	chr15	92510276	92510667	peak.183622	392	intron	Pdzrn4
183622	chr15	92526653	92527321	peak.183623	669	intron	Pdzrn4
183623	chr15	92596917	92597756	peak.183624	840	promoter	Pdzrn4
183624	chr15	92604386	92604740	peak.183625	355	intron	Pdzrn4
183625	chr15	92652015	92652432	peak.183626	418	intron	Pdzrn4
183626	chr15	92661245	92661614	peak.183627	370	intron	Pdzrn4
183627	chr15	92716234	92716667	peak.183628	434	intron	Pdzrn4
183628	chr15	92722948	92723163	peak.183629	216	intron	Pdzrn4
183629	chr15	92769498	92769657	peak.183630	160	exon	Pdzrn4
183630	chr15	92857264	92857432	peak.183631	169	intergenic
183631	chr15	93006546	93006885	peak.183632	340	intergenic
183632	chr15	93089289	93089988	peak.183633	700	intergenic
183633	chr15	93094165	93095059	peak.183634	895	intergenic
183634	chr15	93212567	93213163	peak.183635	597	intergenic	Gxylt1
183635	chr15	93216028	93217097	peak.183636	1070	intergenic	Gxylt1
183636	chr15	93222095	93222957	peak.183637	863	intergenic	Gxylt1
183637	chr15	93227471	93228194	peak.183638	724	intergenic	Gxylt1
183638	chr15	93228433	93229834	peak.183639	1402	intergenic	Gxylt1
183639	chr15	93234295	93234653	peak.183640	359	intergenic	Gxylt1
183640	chr15	93236166	93237760	peak.183641	1595	intergenic	Gxylt1
183641	chr15	93245256	93246534	peak.183642	1279	exon	Gxylt1
183642	chr15	93251110	93253682	peak.183643	2573	intron	Gxylt1
183643	chr15	93260025	93260560	peak.183644	536	intron	Gxylt1
183644	chr15	93262829	93263283	peak.183645	455	intron	Gxylt1
183645	chr15	93265757	93266199	peak.183646	443	exon	Gxylt1
183646	chr15	93268110	93268302	peak.183647	193	intron	Gxylt1
183647	chr15	93272254	93273620	peak.183648	1367	promoter	Gxylt1
183648	chr15	93274300	93276472	peak.183649	2173	promoter	Gxylt1
183649	chr15	93283363	93283815	peak.183650	453	intergenic	Yaf2
183650	chr15	93287317	93289427	peak.183651	2111	intron	Yaf2
183651	chr15	93293107	93293313	peak.183652	207	intron	Yaf2
183652	chr15	93294455	93295171	peak.183653	717	intron	Yaf2
183653	chr15	93297940	93299860	peak.183654	1921	intron	Yaf2
183654	chr15	93301673	93302669	peak.183655	997	intron	Yaf2
183655	chr15	93309000	93309456	peak.183656	457	intron	Yaf2
183656	chr15	93310141	93310674	peak.183657	534	intron	Yaf2
183657	chr15	93316163	93316786	peak.183658	624	intron	Yaf2
183658	chr15	93318788	93319279	peak.183659	492	intron	Yaf2
183659	chr15	93324031	93324462	peak.183660	432	intron	Yaf2
183660	chr15	93335726	93338029	peak.183661	2304	promoter	Yaf2
183661	chr15	93346162	93347068	peak.183662	907	intergenic	Yaf2
183662	chr15	93347627	93348146	peak.183663	520	intergenic	Yaf2
183663	chr15	93348469	93348687	peak.183664	219	intergenic	Yaf2
183664	chr15	93358775	93358961	peak.183665	187	intergenic	Yaf2
183665	chr15	93371817	93372456	peak.183666	640	intergenic	Zcrb1
183666	chr15	93374008	93375249	peak.183667	1242	intergenic	Zcrb1
183667	chr15	93375509	93376143	peak.183668	635	intergenic	Zcrb1
183668	chr15	93379177	93379984	peak.183669	808	intergenic	Zcrb1
183669	chr15	93382521	93382816	peak.183670	296	intergenic	Zcrb1
183670	chr15	93397194	93399480	peak.183671	2287	promoter	Zcrb1
183671	chr15	93405281	93406216	peak.183672	936	intron	Pphln1
183672	chr15	93413820	93414356	peak.183673	537	intron	Pphln1
183673	chr15	93420560	93421084	peak.183674	525	intron	Pphln1
183674	chr15	93422395	93423126	peak.183675	732	intron	Pphln1
183675	chr15	93438499	93439366	peak.183676	868	intron	Pphln1
183676	chr15	93442072	93442778	peak.183677	707	intron	Pphln1
183677	chr15	93443720	93443869	peak.183678	150	intron	Pphln1
183678	chr15	93444886	93445108	peak.183679	223	exon	Pphln1
183679	chr15	93448987	93449487	peak.183680	501	intron	Pphln1
183680	chr15	93454804	93455601	peak.183681	798	exon	Pphln1
183681	chr15	93455958	93456522	peak.183682	565	intron	Pphln1
183682	chr15	93460022	93460513	peak.183683	492	intron	Pphln1
183683	chr15	93460906	93461559	peak.183684	654	intron	Pphln1
183684	chr15	93471602	93471677	peak.183685	76	intron	Pphln1
183685	chr15	93471707	93473416	peak.183686	1710	intron	Pphln1
183686	chr15	93478432	93479119	peak.183687	688	intron	Pphln1
183687	chr15	93484154	93484912	peak.183688	759	intron	Pphln1
183688	chr15	93485332	93486452	peak.183689	1121	intron	Pphln1
183689	chr15	93486593	93487487	peak.183690	895	intron	Pphln1
183690	chr15	93487827	93488116	peak.183691	290	intron	Pphln1
183691	chr15	93491825	93492504	peak.183692	680	intergenic	Pphln1
183692	chr15	93502458	93502619	peak.183693	162	intron	Prickle1
183693	chr15	93502667	93503287	peak.183694	621	exon	Prickle1
183694	chr15	93504957	93505818	peak.183695	862	exon	Prickle1
183695	chr15	93513768	93514418	peak.183696	651	intron	Prickle1
183696	chr15	93517253	93517549	peak.183697	297	promoter	Prickle1
183697	chr15	93518457	93520007	peak.183698	1551	promoter	Prickle1
183698	chr15	93530481	93531626	peak.183699	1146	intron	Prickle1
183699	chr15	93548427	93548661	peak.183700	235	intron	Prickle1
183700	chr15	93551342	93552965	peak.183701	1624	intron	Prickle1
183701	chr15	93555355	93556140	peak.183702	786	intron	Prickle1
183702	chr15	93563319	93564169	peak.183703	851	intron	Prickle1
183703	chr15	93575627	93576739	peak.183704	1113	intron	Prickle1
183704	chr15	93579941	93580141	peak.183705	201	intron	Prickle1
183705	chr15	93581593	93582323	peak.183706	731	intron	Prickle1
183706	chr15	93582765	93583575	peak.183707	811	intron	Prickle1
183707	chr15	93587586	93588022	peak.183708	437	intron	Prickle1
183708	chr15	93594450	93594576	peak.183709	127	promoter	Prickle1
183709	chr15	93594891	93596890	peak.183710	2000	promoter	Prickle1
183710	chr15	93600900	93601291	peak.183711	392	intergenic	Prickle1
183711	chr15	93602562	93604724	peak.183712	2163	intergenic	Prickle1
183712	chr15	93606763	93606913	peak.183713	151	intergenic	Prickle1
183713	chr15	93627810	93629082	peak.183714	1273	intergenic	Prickle1
183714	chr15	93635651	93636042	peak.183715	392	intergenic	Prickle1
183715	chr15	93674090	93674190	peak.183716	101	intergenic	Gm41386
183716	chr15	93674306	93675138	peak.183717	833	intergenic	Gm41386
183717	chr15	93694421	93694753	peak.183718	333	intergenic	Gm41386
183718	chr15	93695011	93695086	peak.183719	76	intergenic	Gm41386
183719	chr15	93695688	93696361	peak.183720	674	intergenic	Gm41386
183720	chr15	93701940	93702172	peak.183721	233	intergenic	Gm41386
183721	chr15	93712203	93713355	peak.183722	1153	promoter	Gm41386
183722	chr15	93715176	93715858	peak.183723	683	intergenic	Gm41386
183723	chr15	93717193	93717510	peak.183724	318	intergenic	Gm41386
183724	chr15	93744194	93744809	peak.183725	616	intergenic	Gm41386
183725	chr15	93750711	93751604	peak.183726	894	intergenic	Gm41386
183726	chr15	93755733	93756597	peak.183727	865	intergenic	Gm41386
183727	chr15	93760619	93760917	peak.183728	299	intergenic	Gm41386
183728	chr15	93790571	93791675	peak.183729	1105	intergenic
183729	chr15	93827052	93827217	peak.183730	166	intergenic
183730	chr15	93832268	93833575	peak.183731	1308	intergenic
183731	chr15	93859616	93860585	peak.183732	970	intergenic
183732	chr15	93866378	93867040	peak.183733	663	intergenic
183733	chr15	93879137	93880881	peak.183734	1745	intergenic
183734	chr15	93892614	93892914	peak.183735	301	intergenic
183735	chr15	93903284	93904469	peak.183736	1186	intergenic
183736	chr15	93910066	93910896	peak.183737	831	intergenic
183737	chr15	93912890	93914256	peak.183738	1367	intergenic
183738	chr15	93916995	93917202	peak.183739	208	intergenic
183739	chr15	93926166	93927292	peak.183740	1127	intergenic
183740	chr15	93941578	93942495	peak.183741	918	intergenic
183741	chr15	93944452	93944847	peak.183742	396	intergenic
183742	chr15	93948389	93951563	peak.183743	3175	intergenic
183743	chr15	93961947	93962717	peak.183744	771	intergenic
183744	chr15	93962952	93964038	peak.183745	1087	intergenic
183745	chr15	93964736	93965545	peak.183746	810	intergenic
183746	chr15	93972030	93972388	peak.183747	359	intergenic
183747	chr15	93974035	93975257	peak.183748	1223	intergenic
183748	chr15	93977531	93977888	peak.183749	358	intergenic
183749	chr15	93979120	93979247	peak.183750	128	intergenic
183750	chr15	94001056	94001850	peak.183751	795	intergenic
183751	chr15	94001903	94002041	peak.183752	139	intergenic
183752	chr15	94002211	94002643	peak.183753	433	intergenic
183753	chr15	94009055	94009390	peak.183754	336	intergenic
183754	chr15	94011213	94012800	peak.183755	1588	intergenic
183755	chr15	94055050	94055759	peak.183756	710	intergenic
183756	chr15	94083553	94084095	peak.183757	543	intergenic
183757	chr15	94089535	94091352	peak.183758	1818	intergenic
183758	chr15	94103582	94104020	peak.183759	439	intergenic
183759	chr15	94139124	94140002	peak.183760	879	intergenic
183760	chr15	94141597	94142071	peak.183761	475	intergenic
183761	chr15	94163752	94164223	peak.183762	472	intergenic
183762	chr15	94167520	94168227	peak.183763	708	intergenic
183763	chr15	94187462	94188235	peak.183764	774	intergenic
183764	chr15	94213398	94215374	peak.183765	1977	intergenic
183765	chr15	94220677	94221490	peak.183766	814	intergenic	Adamts20
183766	chr15	94222903	94223964	peak.183767	1062	intergenic	Adamts20
183767	chr15	94230863	94232158	peak.183768	1296	intergenic	Adamts20
183768	chr15	94232873	94233179	peak.183769	307	intergenic	Adamts20
183769	chr15	94235036	94235680	peak.183770	645	intergenic	Adamts20
183770	chr15	94239458	94240227	peak.183771	770	intergenic	Adamts20
183771	chr15	94253412	94253731	peak.183772	320	intergenic	Adamts20
183772	chr15	94254487	94255794	peak.183773	1308	intergenic	Adamts20
183773	chr15	94259360	94259979	peak.183774	620	intergenic	Adamts20
183774	chr15	94262985	94263655	peak.183775	671	intergenic	Adamts20
183775	chr15	94264239	94264645	peak.183776	407	intergenic	Adamts20
183776	chr15	94265136	94266777	peak.183777	1642	intergenic	Adamts20
183777	chr15	94276111	94277774	peak.183778	1664	intron	Adamts20
183778	chr15	94316158	94316734	peak.183779	577	intron	Adamts20
183779	chr15	94342118	94342955	peak.183780	838	intron	Adamts20
183780	chr15	94379420	94380148	peak.183781	729	exon	Adamts20
183781	chr15	94390182	94390509	peak.183782	328	intron	Adamts20
183782	chr15	94391244	94392126	peak.183783	883	intron	Adamts20
183783	chr15	94403085	94403683	peak.183784	599	promoter	Adamts20
183784	chr15	94403693	94404900	peak.183785	1208	promoter	Adamts20
183785	chr15	94406353	94406688	peak.183786	336	intron	Adamts20
183786	chr15	94444662	94445333	peak.183787	672	intron	Adamts20
183787	chr15	94452583	94453809	peak.183788	1227	intron	Adamts20
183788	chr15	94463307	94463669	peak.183789	363	promoter	Adamts20
183789	chr15	94466860	94467240	peak.183790	381	promoter	Adamts20
183790	chr15	94475966	94476462	peak.183791	497	intergenic	Adamts20
183791	chr15	94477395	94477748	peak.183792	354	intergenic	Adamts20
183792	chr15	94478159	94479733	peak.183793	1575	intergenic	Adamts20
183793	chr15	94486202	94487114	peak.183794	913	intergenic	Adamts20
183794	chr15	94494494	94494741	peak.183795	248	intergenic	Pus7l
183795	chr15	94498941	94499536	peak.183796	596	intergenic	Pus7l
183796	chr15	94505576	94506046	peak.183797	471	intergenic	Pus7l
183797	chr15	94510999	94511862	peak.183798	864	intergenic	Pus7l
183798	chr15	94519820	94520192	peak.183799	373	intergenic	Pus7l
183799	chr15	94520280	94521209	peak.183800	930	intergenic	Pus7l
183800	chr15	94523101	94523388	peak.183801	288	exon	Pus7l
183801	chr15	94528445	94529046	peak.183802	602	intron	Pus7l
183802	chr15	94536900	94537307	peak.183803	408	intron	Pus7l
183803	chr15	94537872	94538205	peak.183804	334	intron	Pus7l
183804	chr15	94542693	94544635	peak.183805	1943	promoter	Pus7l
183805	chr15	94556988	94558420	peak.183806	1433	exon	Irak4
183806	chr15	94559392	94559691	peak.183807	300	intron	Irak4
183807	chr15	94563829	94563970	peak.183808	142	intron	Irak4
183808	chr15	94564544	94566558	peak.183809	2015	intron	Irak4
183809	chr15	94572865	94573020	peak.183810	156	intron	Irak4
183810	chr15	94573582	94573815	peak.183811	234	intron	Irak4
183811	chr15	94574610	94575284	peak.183812	675	intron	Irak4
183812	chr15	94575353	94575671	peak.183813	319	intron	Irak4
183813	chr15	94576349	94576723	peak.183814	375	intron	Irak4
183814	chr15	94576931	94577344	peak.183815	414	intron	Irak4
183815	chr15	94584839	94584991	peak.183816	153	promoter	Twf1
183816	chr15	94588040	94588262	peak.183817	223	promoter	Twf1
183817	chr15	94589041	94590448	peak.183818	1408	promoter	Twf1
183818	chr15	94600182	94602130	peak.183819	1949	intergenic	Twf1
183819	chr15	94607705	94608576	peak.183820	872	intergenic	Twf1
183820	chr15	94621601	94621985	peak.183821	385	intergenic	Twf1
183821	chr15	94622846	94623183	peak.183822	338	intergenic	Twf1
183822	chr15	94628483	94629962	peak.183823	1480	intergenic	Twf1
183823	chr15	94631432	94631521	peak.183824	90	intergenic	Twf1
183824	chr15	94660984	94661825	peak.183825	842	intergenic
183825	chr15	94722714	94723174	peak.183826	461	intergenic
183826	chr15	94769124	94769424	peak.183827	301	intergenic
183827	chr15	94799725	94799806	peak.183828	82	intergenic
183828	chr15	94886656	94886748	peak.183829	93	intergenic
183829	chr15	94943884	94944556	peak.183830	673	intergenic
183830	chr15	94976373	94976821	peak.183831	449	intergenic
183831	chr15	95015256	95015343	peak.183832	88	intergenic
183832	chr15	95015388	95015585	peak.183833	198	intergenic
183833	chr15	95032132	95032694	peak.183834	563	intergenic	Nell2
183834	chr15	95135939	95136687	peak.183835	749	intron	Nell2
183835	chr15	95155468	95155838	peak.183836	371	intron	Nell2
183836	chr15	95189126	95189669	peak.183837	544	intron	Nell2
183837	chr15	95233572	95233803	peak.183838	232	intron	Nell2
183838	chr15	95276072	95277243	peak.183839	1172	intron	Nell2
183839	chr15	95467004	95467952	peak.183840	949	intron	Nell2
183840	chr15	95494004	95494171	peak.183841	168	intron	Nell2
183841	chr15	95510439	95510609	peak.183842	171	intron	Nell2
183842	chr15	95527713	95528961	peak.183843	1249	promoter	Nell2
183843	chr15	95574669	95575197	peak.183844	529	intergenic	Nell2
183844	chr15	95581551	95581816	peak.183845	266	intergenic
183845	chr15	95598696	95599196	peak.183846	501	intergenic
183846	chr15	95653829	95655000	peak.183847	1172	intergenic
183847	chr15	95714056	95715069	peak.183848	1014	intergenic
183848	chr15	95723724	95724324	peak.183849	601	intergenic
183849	chr15	95725709	95727265	peak.183850	1557	intergenic
183850	chr15	95741309	95741723	peak.183851	415	intergenic	A130051J06Rik
183851	chr15	95751096	95751299	peak.183852	204	intergenic	A130051J06Rik
183852	chr15	95752437	95752993	peak.183853	557	intergenic	A130051J06Rik
183853	chr15	95757075	95757730	peak.183854	656	intergenic	A130051J06Rik
183854	chr15	95757800	95758129	peak.183855	330	intergenic	A130051J06Rik
183855	chr15	95762330	95763653	peak.183856	1324	intergenic	A130051J06Rik
183856	chr15	95767674	95768380	peak.183857	707	intergenic	A130051J06Rik
183857	chr15	95772304	95772716	peak.183858	413	intergenic	A130051J06Rik
183858	chr15	95773453	95774600	peak.183859	1148	intergenic	A130051J06Rik
183859	chr15	95777531	95778293	peak.183860	763	intergenic	A130051J06Rik
183860	chr15	95789735	95789836	peak.183861	102	promoter	A130051J06Rik
183861	chr15	95790037	95793339	peak.183862	3303	promoter	A130051J06Rik
183862	chr15	95797425	95797974	peak.183863	550	intron	Ano6
183863	chr15	95798714	95798997	peak.183864	284	promoter	Ano6
183864	chr15	95802573	95803596	peak.183865	1024	promoter	Ano6
183865	chr15	95805157	95805449	peak.183866	293	promoter	Ano6
183866	chr15	95807837	95808484	peak.183867	648	intron	Ano6
183867	chr15	95808612	95809270	peak.183868	659	intron	Ano6
183868	chr15	95811464	95812559	peak.183869	1096	exon	Ano6
183869	chr15	95813316	95813545	peak.183870	230	intron	Ano6
183870	chr15	95819539	95820051	peak.183871	513	intron	Ano6
183871	chr15	95820234	95820720	peak.183872	487	intron	Ano6
183872	chr15	95826122	95826248	peak.183873	127	intron	Ano6
183873	chr15	95826343	95827207	peak.183874	865	intron	Ano6
183874	chr15	95827490	95827884	peak.183875	395	intron	Ano6
183875	chr15	95828302	95828740	peak.183876	439	promoter	Ano6
183876	chr15	95837636	95838122	peak.183877	487	intron	Ano6
183877	chr15	95838160	95838857	peak.183878	698	intron	Ano6
183878	chr15	95838912	95839157	peak.183879	246	intron	Ano6
183879	chr15	95848450	95848983	peak.183880	534	intron	Ano6
183880	chr15	95849268	95850925	peak.183881	1658	intron	Ano6
183881	chr15	95855073	95855446	peak.183882	374	intron	Ano6
183882	chr15	95858926	95859298	peak.183883	373	intron	Ano6
183883	chr15	95872394	95873636	peak.183884	1243	intron	Ano6
183884	chr15	95873977	95874460	peak.183885	484	intron	Ano6
183885	chr15	95875637	95875899	peak.183886	263	intron	Ano6
183886	chr15	95883419	95883955	peak.183887	537	intron	Ano6
183887	chr15	95884426	95885756	peak.183888	1331	intron	Ano6
183888	chr15	95887489	95887671	peak.183889	183	intron	Ano6
183889	chr15	95890174	95891047	peak.183890	874	intron	Ano6
183890	chr15	95891522	95892662	peak.183891	1141	intron	Ano6
183891	chr15	95892756	95893328	peak.183892	573	intron	Ano6
183892	chr15	95904196	95904762	peak.183893	567	intron	Ano6
183893	chr15	95905690	95907194	peak.183894	1505	intron	Ano6
183894	chr15	95924891	95925245	peak.183895	355	intron	Ano6
183895	chr15	95925286	95926390	peak.183896	1105	intron	Ano6
183896	chr15	95930556	95931003	peak.183897	448	intron	Ano6
183897	chr15	95934611	95934954	peak.183898	344	intron	Ano6
183898	chr15	95941324	95941605	peak.183899	282	exon	Ano6
183899	chr15	95941714	95942069	peak.183900	356	intron	Ano6
183900	chr15	95943204	95944029	peak.183901	826	exon	Ano6
183901	chr15	95962229	95963536	peak.183902	1308	exon	Ano6
183902	chr15	95971423	95971661	peak.183903	239	intron	Ano6
183903	chr15	95977160	95977545	peak.183904	386	intergenic	Ano6
183904	chr15	95977851	95978337	peak.183905	487	intergenic	Ano6
183905	chr15	95980508	95980954	peak.183906	447	intergenic	Ano6
183906	chr15	96009164	96009573	peak.183907	410	intergenic	Ano6
183907	chr15	96084048	96084197	peak.183908	150	intergenic
183908	chr15	96144934	96145294	peak.183909	361	intron	2610037D02Rik
183909	chr15	96152436	96152806	peak.183910	371	intron	2610037D02Rik
183910	chr15	96170947	96171540	peak.183911	594	intron	2610037D02Rik
183911	chr15	96182309	96182619	peak.183912	311	intron	2610037D02Rik
183912	chr15	96184631	96185607	peak.183913	977	intron	2610037D02Rik
183913	chr15	96189632	96189840	peak.183914	209	intron	2610037D02Rik
183914	chr15	96197383	96197951	peak.183915	569	intron	2610037D02Rik
183915	chr15	96210631	96211008	peak.183916	378	intron	2610037D02Rik
183916	chr15	96237169	96237754	peak.183917	586	intron	2610037D02Rik
183917	chr15	96239464	96240093	peak.183918	630	intron	2610037D02Rik
183918	chr15	96256566	96257102	peak.183919	537	intron	2610037D02Rik
183919	chr15	96257577	96258484	peak.183920	908	intron	2610037D02Rik
183920	chr15	96265987	96266382	peak.183921	396	intron	2610037D02Rik
183921	chr15	96269442	96269740	peak.183922	299	intron	2610037D02Rik
183922	chr15	96270248	96270817	peak.183923	570	intron	2610037D02Rik
183923	chr15	96272244	96272817	peak.183924	574	intron	2610037D02Rik
183924	chr15	96276684	96277878	peak.183925	1195	intron	2610037D02Rik
183925	chr15	96283963	96284438	peak.183926	476	promoter	2610037D02Rik
183926	chr15	96285032	96286097	peak.183927	1066	promoter	2610037D02Rik
183927	chr15	96286260	96288687	peak.183928	2428	promoter	Arid2
183928	chr15	96296960	96298414	peak.183929	1455	intron	Arid2
183929	chr15	96298448	96298612	peak.183930	165	intron	Arid2
183930	chr15	96304246	96304923	peak.183931	678	intron	Arid2
183931	chr15	96309856	96310039	peak.183932	184	intron	Arid2
183932	chr15	96315413	96316131	peak.183933	719	intron	Arid2
183933	chr15	96317439	96318139	peak.183934	701	intron	Arid2
183934	chr15	96319125	96320051	peak.183935	927	intron	Arid2
183935	chr15	96325353	96325538	peak.183936	186	intron	Arid2
183936	chr15	96328830	96329479	peak.183937	650	intron	Arid2
183937	chr15	96330287	96330576	peak.183938	290	intron	Arid2
183938	chr15	96330585	96330919	peak.183939	335	intron	Arid2
183939	chr15	96331082	96331828	peak.183940	747	intron	Arid2
183940	chr15	96332090	96333871	peak.183941	1782	intron	Arid2
183941	chr15	96337301	96337796	peak.183942	496	intron	Arid2
183942	chr15	96344426	96345947	peak.183943	1522	intron	Arid2
183943	chr15	96352316	96352391	peak.183944	76	intron	Arid2
183944	chr15	96355805	96356303	peak.183945	499	promoter	Arid2
183945	chr15	96356537	96356686	peak.183946	150	promoter	Arid2
183946	chr15	96356747	96357097	peak.183947	351	promoter	Arid2
183947	chr15	96360825	96361226	peak.183948	402	intron	Arid2
183948	chr15	96373276	96373479	peak.183949	204	intron	Arid2
183949	chr15	96375222	96375599	peak.183950	378	intron	Arid2
183950	chr15	96376576	96378101	peak.183951	1526	promoter	Arid2
183951	chr15	96388096	96388463	peak.183952	368	intron	Arid2
183952	chr15	96392959	96393234	peak.183953	276	intron	Arid2
183953	chr15	96396538	96397070	peak.183954	533	intron	Arid2
183954	chr15	96398629	96398937	peak.183955	309	intron	Arid2
183955	chr15	96399503	96399839	peak.183956	337	intron	Arid2
183956	chr15	96405656	96405999	peak.183957	344	intergenic	Arid2
183957	chr15	96406100	96406786	peak.183958	687	intergenic	Arid2
183958	chr15	96408482	96409131	peak.183959	650	intergenic	Scaf11
183959	chr15	96413682	96413836	peak.183960	155	exon	Scaf11
183960	chr15	96417847	96418388	peak.183961	542	promoter	Scaf11
183961	chr15	96418950	96419484	peak.183962	535	promoter	Scaf11
183962	chr15	96433929	96434761	peak.183963	833	intron	Scaf11
183963	chr15	96439334	96439735	peak.183964	402	intron	Scaf11
183964	chr15	96442665	96442923	peak.183965	259	promoter	Scaf11
183965	chr15	96448634	96449322	peak.183966	689	intron	Scaf11
183966	chr15	96450052	96450157	peak.183967	106	exon	Scaf11
183967	chr15	96452267	96452582	peak.183968	316	intron	Scaf11
183968	chr15	96453792	96454499	peak.183969	708	intron	Scaf11
183969	chr15	96459749	96461935	peak.183970	2187	promoter	Scaf11
183970	chr15	96467216	96468886	peak.183971	1671	intergenic	Scaf11
183971	chr15	96474386	96475068	peak.183972	683	intergenic	Scaf11
183972	chr15	96475516	96477017	peak.183973	1502	intergenic	Scaf11
183973	chr15	96477736	96477942	peak.183974	207	intergenic	Gm41392
183974	chr15	96487183	96487644	peak.183975	462	intergenic	Gm41392
183975	chr15	96489103	96490046	peak.183976	944	intergenic	Gm41392
183976	chr15	96490137	96490343	peak.183977	207	intergenic	Gm41392
183977	chr15	96492254	96492669	peak.183978	416	promoter	Gm41392
183978	chr15	96493637	96493854	peak.183979	218	promoter	Gm41392
183979	chr15	96497159	96498573	peak.183980	1415	promoter	Gm41392
183980	chr15	96506705	96508093	peak.183981	1389	intergenic	Gm41392
183981	chr15	96512147	96512471	peak.183982	325	intergenic	Gm41392
183982	chr15	96512599	96513057	peak.183983	459	intergenic	Gm41392
183983	chr15	96515669	96515940	peak.183984	272	intergenic	Gm41392
183984	chr15	96520052	96521431	peak.183985	1380	intergenic	Gm41392
183985	chr15	96521460	96521544	peak.183986	85	intergenic	Gm41392
183986	chr15	96524160	96524355	peak.183987	196	intergenic	Gm41392
183987	chr15	96527450	96528128	peak.183988	679	intergenic	Gm41392
183988	chr15	96542884	96544063	peak.183989	1180	intergenic	Slc38a1
183989	chr15	96548461	96549161	peak.183990	701	intergenic	Slc38a1
183990	chr15	96551563	96552956	peak.183991	1394	intergenic	Slc38a1
183991	chr15	96561636	96562043	peak.183992	408	intergenic	Slc38a1
183992	chr15	96566357	96567740	peak.183993	1384	intergenic	Slc38a1
183993	chr15	96570148	96570385	peak.183994	238	intergenic	Slc38a1
183994	chr15	96572740	96572916	peak.183995	177	exon	Slc38a1
183995	chr15	96573645	96573987	peak.183996	343	exon	Slc38a1
183996	chr15	96580130	96580608	peak.183997	479	promoter	Slc38a1
183997	chr15	96580731	96580923	peak.183998	193	promoter	Slc38a1
183998	chr15	96582912	96584195	peak.183999	1284	exon	Slc38a1
183999	chr15	96592917	96594611	peak.184000	1695	intron	Slc38a1
184000	chr15	96598446	96599545	peak.184001	1100	intron	Slc38a1
184001	chr15	96602780	96603074	peak.184002	295	intron	Slc38a1
184002	chr15	96606473	96606830	peak.184003	358	intron	Slc38a1
184003	chr15	96607504	96607655	peak.184004	152	intron	Slc38a1
184004	chr15	96608479	96609006	peak.184005	528	intron	Slc38a1
184005	chr15	96610181	96610815	peak.184006	635	intron	Slc38a1
184006	chr15	96611117	96611531	peak.184007	415	intron	Slc38a1
184007	chr15	96618046	96618367	peak.184008	322	intron	Slc38a1
184008	chr15	96618518	96619308	peak.184009	791	intron	Slc38a1
184009	chr15	96622490	96623165	peak.184010	676	intron	Slc38a1
184010	chr15	96625476	96625901	peak.184011	426	intron	Slc38a1
184011	chr15	96626178	96627917	peak.184012	1740	intron	Slc38a1
184012	chr15	96631155	96631745	peak.184013	591	intron	Slc38a1
184013	chr15	96632256	96632497	peak.184014	242	intron	Slc38a1
184014	chr15	96632544	96632993	peak.184015	450	intron	Slc38a1
184015	chr15	96637881	96638676	peak.184016	796	intron	Slc38a1
184016	chr15	96639667	96640050	peak.184017	384	promoter	Slc38a1
184017	chr15	96640226	96643426	peak.184018	3201	promoter	Slc38a1
184018	chr15	96647403	96647730	peak.184019	328	intergenic	Slc38a1
184019	chr15	96654528	96656021	peak.184020	1494	intergenic	Slc38a1
184020	chr15	96665675	96667204	peak.184021	1530	intergenic	Slc38a2
184021	chr15	96672444	96672816	peak.184022	373	intergenic	Slc38a2
184022	chr15	96679504	96679822	peak.184023	319	intergenic	Slc38a2
184023	chr15	96679914	96680435	peak.184024	522	intergenic	Slc38a2
184024	chr15	96683962	96685079	peak.184025	1118	intergenic	Slc38a2
184025	chr15	96686484	96686645	peak.184026	162	intergenic	Slc38a2
184026	chr15	96686794	96687303	peak.184027	510	intergenic	Slc38a2
184027	chr15	96687505	96687610	peak.184028	106	exon	Slc38a2
184028	chr15	96690013	96690314	peak.184029	302	exon	Slc38a2
184029	chr15	96690547	96691203	peak.184030	657	exon	Slc38a2
184030	chr15	96695895	96696054	peak.184031	160	exon	Slc38a2
184031	chr15	96696584	96696769	peak.184032	186	promoter	Slc38a2
184032	chr15	96696863	96697408	peak.184033	546	promoter	Slc38a2
184033	chr15	96698394	96699531	peak.184034	1138	promoter	Slc38a2
184034	chr15	96699599	96700537	peak.184035	939	promoter	Slc38a2
184035	chr15	96707757	96708705	peak.184036	949	intergenic	Slc38a2
184036	chr15	96708866	96710759	peak.184037	1894	intergenic	Slc38a2
184037	chr15	96714730	96715442	peak.184038	713	intergenic	Slc38a2
184038	chr15	96719515	96720888	peak.184039	1374	intergenic	Slc38a2
184039	chr15	96727090	96728063	peak.184040	974	intergenic	Slc38a2
184040	chr15	96728709	96729374	peak.184041	666	intergenic	Slc38a2
184041	chr15	96736349	96737489	peak.184042	1141	intergenic	Slc38a2
184042	chr15	96744315	96745674	peak.184043	1360	intergenic	Slc38a2
184043	chr15	96752873	96753696	peak.184044	824	intergenic
184044	chr15	96757153	96758800	peak.184045	1648	intergenic
184045	chr15	96767296	96767585	peak.184046	290	intergenic
184046	chr15	96768521	96768939	peak.184047	419	intergenic
184047	chr15	96770510	96771466	peak.184048	957	intergenic
184048	chr15	96773253	96773781	peak.184049	529	intergenic
184049	chr15	96777850	96779107	peak.184050	1258	intergenic
184050	chr15	96787945	96788334	peak.184051	390	intergenic
184051	chr15	96818250	96819403	peak.184052	1154	intergenic
184052	chr15	96825104	96825220	peak.184053	117	intergenic
184053	chr15	96827097	96828839	peak.184054	1743	intergenic
184054	chr15	96829057	96829280	peak.184055	224	intergenic
184055	chr15	96842976	96843351	peak.184056	376	intergenic
184056	chr15	96845369	96845921	peak.184057	553	intergenic
184057	chr15	96848157	96848523	peak.184058	367	intergenic
184058	chr15	96907406	96907556	peak.184059	151	intergenic
184059	chr15	96934427	96935854	peak.184060	1428	intergenic
184060	chr15	96936393	96937559	peak.184061	1167	intergenic
184061	chr15	96941742	96942073	peak.184062	332	intergenic
184062	chr15	96948065	96948924	peak.184063	860	intergenic
184063	chr15	96951881	96952148	peak.184064	268	intergenic
184064	chr15	96952961	96954359	peak.184065	1399	intergenic
184065	chr15	96965129	96965305	peak.184066	177	intergenic
184066	chr15	97101699	97101856	peak.184067	158	intergenic
184067	chr15	97135220	97135855	peak.184068	636	intergenic	Gm32885
184068	chr15	97182568	97183053	peak.184069	486	intergenic	Gm32885
184069	chr15	97193502	97193685	peak.184070	184	intergenic	Gm32885
184070	chr15	97195495	97196627	peak.184071	1133	intergenic	Gm32885
184071	chr15	97198250	97198553	peak.184072	304	intergenic	Gm32885
184072	chr15	97206578	97206858	peak.184073	281	intergenic	Amigo2
184073	chr15	97212474	97213910	peak.184074	1437	intergenic	Amigo2
184074	chr15	97219454	97219714	peak.184075	261	intergenic	Amigo2
184075	chr15	97230417	97230684	peak.184076	268	intergenic	Amigo2
184076	chr15	97235027	97236004	peak.184077	978	intergenic	Amigo2
184077	chr15	97236841	97237498	peak.184078	658	intergenic	Amigo2
184078	chr15	97245292	97245933	peak.184079	642	promoter	Amigo2
184079	chr15	97246349	97246615	peak.184080	267	promoter	Amigo2
184080	chr15	97246773	97248963	peak.184081	2191	promoter	Amigo2
184081	chr15	97252407	97253397	peak.184082	991	intron	Pced1b
184082	chr15	97254523	97254632	peak.184083	110	intron	Pced1b
184083	chr15	97255877	97256060	peak.184084	184	intron	Pced1b
184084	chr15	97258751	97260836	peak.184085	2086	intron	Pced1b
184085	chr15	97264016	97264321	peak.184086	306	intron	Pced1b
184086	chr15	97267785	97268261	peak.184087	477	intron	Pced1b
184087	chr15	97272097	97272538	peak.184088	442	intron	Pced1b
184088	chr15	97281721	97282239	peak.184089	519	intron	Pced1b
184089	chr15	97286686	97288166	peak.184090	1481	intron	Pced1b
184090	chr15	97297065	97297857	peak.184091	793	intron	Pced1b
184091	chr15	97310894	97312138	peak.184092	1245	intron	Pced1b
184092	chr15	97315457	97315716	peak.184093	260	intron	Pced1b
184093	chr15	97326859	97328178	peak.184094	1320	intron	Pced1b
184094	chr15	97328244	97328332	peak.184095	89	intron	Pced1b
184095	chr15	97329217	97330071	peak.184096	855	intron	Pced1b
184096	chr15	97330285	97330442	peak.184097	158	intron	Pced1b
184097	chr15	97335293	97335824	peak.184098	532	intron	Pced1b
184098	chr15	97338073	97338187	peak.184099	115	intron	Pced1b
184099	chr15	97341546	97341753	peak.184100	208	intron	Pced1b
184100	chr15	97341943	97343798	peak.184101	1856	intron	Pced1b
184101	chr15	97350357	97352294	peak.184102	1938	intron	Pced1b
184102	chr15	97355359	97356625	peak.184103	1267	intron	Pced1b
184103	chr15	97360658	97362705	peak.184104	2048	promoter	Pced1b
184104	chr15	97364414	97364561	peak.184105	148	intron	Pced1b
184105	chr15	97366116	97366441	peak.184106	326	intron	Pced1b
184106	chr15	97371101	97371260	peak.184107	160	intron	Pced1b
184107	chr15	97372292	97374695	peak.184108	2404	exon	Pced1b
184108	chr15	97375637	97375765	peak.184109	129	intron	Pced1b
184109	chr15	97376805	97377239	peak.184110	435	intron	Pced1b
184110	chr15	97377910	97378088	peak.184111	179	intron	Pced1b
184111	chr15	97378128	97378677	peak.184112	550	intron	Pced1b
184112	chr15	97379524	97379652	peak.184113	129	intron	Pced1b
184113	chr15	97379822	97380267	peak.184114	446	intron	Pced1b
184114	chr15	97384080	97384497	peak.184115	418	exon	Pced1b
184115	chr15	97385193	97385574	peak.184116	382	exon	Pced1b
184116	chr15	97389345	97392057	peak.184117	2713	intergenic	Pced1b
184117	chr15	97400554	97401393	peak.184118	840	intergenic	Pced1b
184118	chr15	97405605	97406714	peak.184119	1110	intergenic	Pced1b
184119	chr15	97408861	97409034	peak.184120	174	intergenic	Pced1b
184120	chr15	97411047	97411611	peak.184121	565	intergenic	Pced1b
184121	chr15	97417539	97417868	peak.184122	330	intergenic	Pced1b
184122	chr15	97420219	97420854	peak.184123	636	intergenic	Pced1b
184123	chr15	97421512	97423123	peak.184124	1612	intergenic	Pced1b
184124	chr15	97424058	97425467	peak.184125	1410	intergenic	Pced1b
184125	chr15	97428313	97428778	peak.184126	466	intergenic	Pced1b
184126	chr15	97429147	97430138	peak.184127	992	intergenic	Pced1b
184127	chr15	97432636	97433055	peak.184128	420	intergenic	Pced1b
184128	chr15	97433999	97434404	peak.184129	406	intergenic	Pced1b
184129	chr15	97434820	97434972	peak.184130	153	intergenic	Pced1b
184130	chr15	97447933	97448082	peak.184131	150	intergenic
184131	chr15	97448112	97449416	peak.184132	1305	intergenic
184132	chr15	97449547	97450305	peak.184133	759	intergenic
184133	chr15	97455440	97456340	peak.184134	901	intergenic
184134	chr15	97458022	97459872	peak.184135	1851	intergenic
184135	chr15	97463943	97464081	peak.184136	139	intergenic
184136	chr15	97465467	97465600	peak.184137	134	intergenic
184137	chr15	97467010	97467318	peak.184138	309	intergenic
184138	chr15	97468464	97470558	peak.184139	2095	intergenic
184139	chr15	97472376	97472629	peak.184140	254	intergenic
184140	chr15	97478916	97479323	peak.184141	408	intergenic
184141	chr15	97487334	97487967	peak.184142	634	intergenic
184142	chr15	97496041	97496346	peak.184143	306	intergenic
184143	chr15	97498144	97499042	peak.184144	899	intergenic
184144	chr15	97499188	97499653	peak.184145	466	intergenic
184145	chr15	97500987	97502312	peak.184146	1326	intergenic
184146	chr15	97504180	97504815	peak.184147	636	intergenic
184147	chr15	97514415	97515101	peak.184148	687	intergenic
184148	chr15	97519983	97521725	peak.184149	1743	intergenic
184149	chr15	97523045	97523450	peak.184150	406	intergenic
184150	chr15	97532356	97532946	peak.184151	591	intergenic
184151	chr15	97533739	97535374	peak.184152	1636	intergenic
184152	chr15	97537590	97537973	peak.184153	384	intergenic
184153	chr15	97538105	97538463	peak.184154	359	intergenic
184154	chr15	97545090	97545364	peak.184155	275	intergenic
184155	chr15	97558855	97559226	peak.184156	372	intergenic
184156	chr15	97562371	97562873	peak.184157	503	intergenic
184157	chr15	97566244	97567090	peak.184158	847	intergenic
184158	chr15	97572855	97574407	peak.184159	1553	intergenic
184159	chr15	97577905	97578677	peak.184160	773	intergenic
184160	chr15	97579622	97579766	peak.184161	145	intergenic
184161	chr15	97580088	97580453	peak.184162	366	intergenic
184162	chr15	97580823	97581078	peak.184163	256	intergenic
184163	chr15	97581385	97582401	peak.184164	1017	intergenic
184164	chr15	97590570	97591553	peak.184165	984	intergenic
184165	chr15	97603422	97603942	peak.184166	521	intergenic
184166	chr15	97605751	97607343	peak.184167	1593	intergenic
184167	chr15	97612309	97612758	peak.184168	450	intergenic
184168	chr15	97613284	97614231	peak.184169	948	intergenic
184169	chr15	97622764	97622994	peak.184170	231	intergenic
184170	chr15	97625389	97625550	peak.184171	162	intergenic	Rpap3
184171	chr15	97658609	97659198	peak.184172	590	intergenic	Rpap3
184172	chr15	97663609	97664627	peak.184173	1019	intergenic	Rpap3
184173	chr15	97664980	97666354	peak.184174	1375	intergenic	Rpap3
184174	chr15	97666387	97666667	peak.184175	281	intergenic	Rpap3
184175	chr15	97667261	97668214	peak.184176	954	intergenic	Rpap3
184176	chr15	97675778	97676662	peak.184177	885	intron	Rpap3
184177	chr15	97679408	97679709	peak.184178	302	promoter	Rpap3
184178	chr15	97693283	97693454	peak.184179	172	exon	Rpap3
184179	chr15	97704925	97706483	peak.184180	1559	promoter	Rpap3
184180	chr15	97717634	97718540	peak.184181	907	intron	Endou
184181	chr15	97721074	97722047	peak.184182	974	promoter	Endou
184182	chr15	97724997	97725773	peak.184183	777	intron	Endou
184183	chr15	97726698	97728006	peak.184184	1309	intron	Endou
184184	chr15	97731058	97731585	peak.184185	528	promoter	Endou
184185	chr15	97742092	97742800	peak.184186	709	intergenic	Rapgef3
184186	chr15	97744858	97745396	peak.184187	539	exon	Rapgef3
184187	chr15	97748279	97748697	peak.184188	419	promoter	Rapgef3
184188	chr15	97749807	97750374	peak.184189	568	promoter	Rapgef3
184189	chr15	97750378	97751425	peak.184190	1048	promoter	Rapgef3
184190	chr15	97751493	97752209	peak.184191	717	promoter	Rapgef3
184191	chr15	97757515	97758318	peak.184192	804	promoter	Rapgef3
184192	chr15	97761893	97762075	peak.184193	183	promoter	Rapgef3
184193	chr15	97762082	97762512	peak.184194	431	promoter	Rapgef3
184194	chr15	97763606	97764081	peak.184195	476	promoter	Rapgef3
184195	chr15	97766462	97766668	peak.184196	207	promoter	Rapgef3
184196	chr15	97767251	97768620	peak.184197	1370	promoter	Rapgef3
184197	chr15	97773576	97773866	peak.184198	291	intergenic	Slc48a1
184198	chr15	97774209	97774642	peak.184199	434	intergenic	Slc48a1
184199	chr15	97774828	97775407	peak.184200	580	intergenic	Slc48a1
184200	chr15	97776303	97776934	peak.184201	632	promoter	Slc48a1
184201	chr15	97780651	97781251	peak.184202	601	intron	Slc48a1
184202	chr15	97782723	97783091	peak.184203	369	promoter	Slc48a1
184203	chr15	97784014	97785131	peak.184204	1118	promoter	Slc48a1
184204	chr15	97787928	97788149	peak.184205	222	intron	Slc48a1
184205	chr15	97789708	97790582	peak.184206	875	exon	Slc48a1
184206	chr15	97794306	97794580	peak.184207	275	promoter	Hdac7
184207	chr15	97795490	97795769	peak.184208	280	promoter	Hdac7
184208	chr15	97798679	97798851	peak.184209	173	intron	Hdac7
184209	chr15	97799929	97800464	peak.184210	536	intron	Hdac7
184210	chr15	97800743	97801228	peak.184211	486	exon	Hdac7
184211	chr15	97806313	97806464	peak.184212	152	promoter	Hdac7
184212	chr15	97808834	97809067	peak.184213	234	promoter	Hdac7
184213	chr15	97809918	97810377	peak.184214	460	promoter	Hdac7
184214	chr15	97811441	97811665	peak.184215	225	exon	Hdac7
184215	chr15	97812994	97813226	peak.184216	233	promoter	Hdac7
184216	chr15	97813317	97813566	peak.184217	250	promoter	Hdac7
184217	chr15	97814753	97814942	peak.184218	190	promoter	Hdac7
184218	chr15	97815606	97815961	peak.184219	356	promoter	Hdac7
184219	chr15	97816434	97817749	peak.184220	1316	promoter	Hdac7
184220	chr15	97820930	97822436	peak.184221	1507	intron	Hdac7
184221	chr15	97822919	97823060	peak.184222	142	intron	Hdac7
184222	chr15	97824882	97825890	peak.184223	1009	intron	Hdac7
184223	chr15	97828283	97828401	peak.184224	119	intron	Hdac7
184224	chr15	97828904	97829319	peak.184225	416	intron	Hdac7
184225	chr15	97830549	97832127	peak.184226	1579	promoter	Hdac7
184226	chr15	97832985	97833131	peak.184227	147	promoter	Hdac7
184227	chr15	97836125	97838020	peak.184228	1896	intron	Hdac7
184228	chr15	97839598	97839718	peak.184229	121	intron	Hdac7
184229	chr15	97840349	97840427	peak.184230	79	intron	Hdac7
184230	chr15	97840958	97841104	peak.184231	147	intron	Hdac7
184231	chr15	97841928	97845044	peak.184232	3117	promoter	Hdac7
184232	chr15	97849141	97851056	peak.184233	1916	intergenic	Vdr
184233	chr15	97854140	97854232	peak.184234	93	intergenic	Vdr
184234	chr15	97857269	97857813	peak.184235	545	promoter	Vdr
184235	chr15	97865974	97866413	peak.184236	440	intron	Vdr
184236	chr15	97890050	97890229	peak.184237	180	intron	Vdr
184237	chr15	97897518	97898458	peak.184238	941	promoter	Vdr
184238	chr15	97907126	97909334	peak.184239	2209	promoter	Vdr
184239	chr15	97914243	97915060	peak.184240	818	intergenic	Vdr
184240	chr15	97920519	97921799	peak.184241	1281	intergenic	Vdr
184241	chr15	97929250	97929669	peak.184242	420	intergenic	Vdr
184242	chr15	97946272	97947194	peak.184243	923	intergenic	Tmem106c
184243	chr15	97952025	97953532	peak.184244	1508	intergenic	Tmem106c
184244	chr15	97954798	97954989	peak.184245	192	intergenic	Tmem106c
184245	chr15	97963146	97965123	peak.184246	1978	promoter	Tmem106c
184246	chr15	97970197	97970786	peak.184247	590	exon	Tmem106c
184247	chr15	97992196	97993697	peak.184248	1502	intergenic	Tmem106c
184248	chr15	98001347	98001637	peak.184249	291	intergenic	Tmem106c
184249	chr15	98001725	98002510	peak.184250	786	intergenic	Tmem106c
184250	chr15	98002965	98005045	peak.184251	2081	intergenic	Tmem106c
184251	chr15	98017999	98018261	peak.184252	263	intergenic	Senp1
184252	chr15	98024486	98024993	peak.184253	508	intergenic	Senp1
184253	chr15	98030993	98031739	peak.184254	747	intergenic	Senp1
184254	chr15	98032384	98032676	peak.184255	293	intergenic	Senp1
184255	chr15	98033921	98034272	peak.184256	352	intergenic	Senp1
184256	chr15	98034698	98034993	peak.184257	296	intergenic	Senp1
184257	chr15	98035040	98035263	peak.184258	224	intergenic	Senp1
184258	chr15	98036721	98036870	peak.184259	150	intergenic	Senp1
184259	chr15	98037426	98037897	peak.184260	472	intergenic	Senp1
184260	chr15	98042067	98042538	peak.184261	472	exon	Senp1
184261	chr15	98045171	98045538	peak.184262	368	exon	Senp1
184262	chr15	98055099	98056009	peak.184263	911	intron	Senp1
184263	chr15	98056505	98056790	peak.184264	286	intron	Senp1
184264	chr15	98065907	98068233	peak.184265	2327	promoter	Senp1
184265	chr15	98069532	98069988	peak.184266	457	intron	Senp1
184266	chr15	98074956	98075330	peak.184267	375	intron	Senp1
184267	chr15	98075989	98076327	peak.184268	339	intron	Senp1
184268	chr15	98082817	98083273	peak.184269	457	intron	Senp1
184269	chr15	98088787	98090175	peak.184270	1389	promoter	Senp1
184270	chr15	98091937	98092136	peak.184271	200	promoter	Senp1
184271	chr15	98092752	98093907	peak.184272	1156	promoter	Senp1
184272	chr15	98097115	98097205	peak.184273	91	intron	Pfkm
184273	chr15	98099878	98100746	peak.184274	869	intron	Pfkm
184274	chr15	98107818	98109211	peak.184275	1394	promoter	Pfkm
184275	chr15	98110023	98110155	peak.184276	133	promoter	Pfkm
184276	chr15	98121526	98121902	peak.184277	377	intron	Pfkm
184277	chr15	98127452	98127938	peak.184278	487	exon	Pfkm
184278	chr15	98139823	98139980	peak.184279	158	intron	Asb8
184279	chr15	98144446	98146384	peak.184280	1939	promoter	Asb8
184280	chr15	98153463	98154409	peak.184281	947	intron	Asb8
184281	chr15	98155917	98156410	peak.184282	494	intron	Asb8
184282	chr15	98157239	98157669	peak.184283	431	intron	Asb8
184283	chr15	98160995	98161899	peak.184284	905	intron	Asb8
184284	chr15	98167327	98169028	peak.184285	1702	promoter	Asb8
184285	chr15	98170328	98170778	peak.184286	451	intergenic	Asb8
184286	chr15	98173716	98174222	peak.184287	507	intergenic	Asb8
184287	chr15	98180511	98182112	peak.184288	1602	intergenic	Asb8
184288	chr15	98188906	98189414	peak.184289	509	intergenic	Asb8
184289	chr15	98225612	98226266	peak.184290	655	intergenic
184290	chr15	98235407	98235881	peak.184291	475	intergenic
184291	chr15	98285174	98285416	peak.184292	243	intergenic
184292	chr15	98295705	98296570	peak.184293	866	intergenic
184293	chr15	98315820	98316106	peak.184294	287	intergenic
184294	chr15	98389590	98390532	peak.184295	943	intergenic
184295	chr15	98398309	98398632	peak.184296	324	intergenic
184296	chr15	98408315	98409041	peak.184297	727	intergenic
184297	chr15	98417194	98417725	peak.184298	532	intergenic
184298	chr15	98441601	98441974	peak.184299	374	intergenic
184299	chr15	98475155	98475826	peak.184300	672	intergenic	Kansl2
184300	chr15	98483689	98484800	peak.184301	1112	intergenic	Kansl2
184301	chr15	98486463	98487243	peak.184302	781	intergenic	Kansl2
184302	chr15	98488824	98489220	peak.184303	397	intergenic	Kansl2
184303	chr15	98495425	98495531	peak.184304	107	intergenic	Kansl2
184304	chr15	98496565	98497211	peak.184305	647	intergenic	Kansl2
184305	chr15	98501218	98501474	peak.184306	257	intergenic	Kansl2
184306	chr15	98503539	98503838	peak.184307	300	intergenic	Kansl2
184307	chr15	98504153	98505090	peak.184308	938	intergenic	Kansl2
184308	chr15	98506278	98506516	peak.184309	239	intergenic	Kansl2
184309	chr15	98509520	98509648	peak.184310	129	intergenic	Kansl2
184310	chr15	98510414	98511930	peak.184311	1517	intergenic	Kansl2
184311	chr15	98512743	98513323	peak.184312	581	intergenic	Kansl2
184312	chr15	98513624	98515139	peak.184313	1516	intergenic	Kansl2
184313	chr15	98517308	98518082	peak.184314	775	exon	Kansl2
184314	chr15	98520947	98521032	peak.184315	86	intron	Kansl2
184315	chr15	98521049	98521967	peak.184316	919	intron	Kansl2
184316	chr15	98524332	98524510	peak.184317	179	exon	Kansl2
184317	chr15	98526083	98526327	peak.184318	245	intron	Kansl2
184318	chr15	98527639	98528083	peak.184319	445	promoter	Kansl2
184319	chr15	98528127	98528216	peak.184320	90	promoter	Kansl2
184320	chr15	98533027	98534755	peak.184321	1729	promoter	Kansl2
184321	chr15	98540626	98541458	peak.184322	833	promoter	Ccnt1
184322	chr15	98541556	98541661	peak.184323	106	promoter	Ccnt1
184323	chr15	98543234	98543903	peak.184324	670	promoter	Ccnt1
184324	chr15	98546802	98547027	peak.184325	226	promoter	Ccnt1
184325	chr15	98547855	98548066	peak.184326	212	promoter	Ccnt1
184326	chr15	98549888	98550282	peak.184327	395	intron	Ccnt1
184327	chr15	98556996	98557432	peak.184328	437	intron	Ccnt1
184328	chr15	98558792	98559221	peak.184329	430	exon	Ccnt1
184329	chr15	98560141	98560948	peak.184330	808	exon	Ccnt1
184330	chr15	98561304	98561769	peak.184331	466	intron	Ccnt1
184331	chr15	98566962	98568736	peak.184332	1775	promoter	Ccnt1
184332	chr15	98571078	98571401	peak.184333	324	promoter	4930415O20Rik
184333	chr15	98579593	98580717	peak.184334	1125	intron	4930415O20Rik
184334	chr15	98587514	98588253	peak.184335	740	intron	4930415O20Rik
184335	chr15	98589482	98590648	peak.184336	1167	exon	4930415O20Rik
184336	chr15	98603082	98603374	peak.184337	293	promoter	Adcy6
184337	chr15	98608592	98610632	peak.184338	2041	promoter	Adcy6
184338	chr15	98616736	98617831	peak.184339	1096	intergenic	Adcy6
184339	chr15	98622388	98622678	peak.184340	291	intergenic	Cacnb3
184340	chr15	98622779	98624112	peak.184341	1334	intergenic	Cacnb3
184341	chr15	98628565	98629272	peak.184342	708	promoter	Cacnb3
184342	chr15	98631284	98632077	peak.184343	794	promoter	Cacnb3
184343	chr15	98632937	98633161	peak.184344	225	promoter	Cacnb3
184344	chr15	98633354	98633594	peak.184345	241	promoter	Cacnb3
184345	chr15	98633923	98635503	peak.184346	1581	promoter	Cacnb3
184346	chr15	98640035	98640630	peak.184347	596	promoter	Cacnb3
184347	chr15	98643863	98644013	peak.184348	151	exon	Cacnb3
184348	chr15	98644027	98644509	peak.184349	483	exon	Cacnb3
184349	chr15	98644559	98645100	peak.184350	542	intergenic	Cacnb3
184350	chr15	98645342	98646231	peak.184351	890	exon	Ddx23
184351	chr15	98646730	98646999	peak.184352	270	intron	Ddx23
184352	chr15	98649312	98649567	peak.184353	256	intron	Ddx23
184353	chr15	98652273	98652465	peak.184354	193	exon	Ddx23
184354	chr15	98656968	98657314	peak.184355	347	intron	Ddx23
184355	chr15	98657350	98657653	peak.184356	304	intron	Ddx23
184356	chr15	98662044	98663604	peak.184357	1561	promoter	Ddx23
184357	chr15	98664197	98664518	peak.184358	322	promoter	Rnd1
184358	chr15	98664765	98664882	peak.184359	118	promoter	Rnd1
184359	chr15	98668354	98668524	peak.184360	171	intron	Rnd1
184360	chr15	98675833	98677886	peak.184361	2054	promoter	Rnd1
184361	chr15	98697704	98698010	peak.184362	307	intergenic	Rnd1
184362	chr15	98699181	98700472	peak.184363	1292	intergenic	Rnd1
184363	chr15	98700625	98700881	peak.184364	257	intergenic	Rnd1
184364	chr15	98707837	98708774	peak.184365	938	intergenic	Fkbp11
184365	chr15	98710185	98711080	peak.184366	896	intergenic	Fkbp11
184366	chr15	98719613	98719792	peak.184367	180	intergenic	Fkbp11
184367	chr15	98722582	98723908	peak.184368	1327	intergenic	Fkbp11
184368	chr15	98727431	98728654	peak.184369	1224	promoter	Fkbp11
184369	chr15	98730231	98730662	peak.184370	432	intergenic	Fkbp11
184370	chr15	98730807	98731669	peak.184371	863	intergenic	Fkbp11
184371	chr15	98737707	98738422	peak.184372	716	exon	Arf3
184372	chr15	98738470	98739297	peak.184373	828	exon	Arf3
184373	chr15	98740225	98740512	peak.184374	288	exon	Arf3
184374	chr15	98743444	98744560	peak.184375	1117	intron	Arf3
184375	chr15	98755427	98755941	peak.184376	515	intron	Arf3
184376	chr15	98762139	98764024	peak.184377	1886	promoter	Arf3
184377	chr15	98772023	98773351	peak.184378	1329	exon	Wnt10b
184378	chr15	98776258	98779646	peak.184379	3389	promoter	Wnt10b
184379	chr15	98780740	98780888	peak.184380	149	intergenic	Wnt10b
184380	chr15	98785603	98786178	peak.184381	576	intergenic	Wnt10b
184381	chr15	98788924	98789183	peak.184382	260	intergenic	Wnt10b
184382	chr15	98789233	98790447	peak.184383	1215	intergenic	Wnt10b
184383	chr15	98790745	98791325	peak.184384	581	intergenic	Wnt10b
184384	chr15	98791389	98791605	peak.184385	217	intergenic	Wnt10b
184385	chr15	98791613	98793615	peak.184386	2003	intergenic	B130046B21Rik
184386	chr15	98797267	98797466	peak.184387	200	intergenic	B130046B21Rik
184387	chr15	98799155	98799275	peak.184388	121	intergenic	B130046B21Rik
184388	chr15	98799315	98799888	peak.184389	574	intergenic	B130046B21Rik
184389	chr15	98803986	98804584	peak.184390	599	intergenic	B130046B21Rik
184390	chr15	98805358	98805881	peak.184391	524	promoter	B130046B21Rik
184391	chr15	98806657	98809100	peak.184392	2444	promoter	B130046B21Rik
184392	chr15	98810311	98810511	peak.184393	201	intron	B130046B21Rik
184393	chr15	98818252	98818436	peak.184394	185	intron	Prkag1
184394	chr15	98821290	98821904	peak.184395	615	intron	Prkag1
184395	chr15	98823348	98823862	peak.184396	515	intron	Prkag1
184396	chr15	98824212	98824412	peak.184397	201	promoter	Prkag1
184397	chr15	98829630	98830032	peak.184398	403	promoter	Prkag1
184398	chr15	98830600	98833072	peak.184399	2473	promoter	Prkag1
184399	chr15	98839462	98839740	peak.184400	279	exon	Kmt2d
184400	chr15	98839756	98839905	peak.184401	150	exon	Kmt2d
184401	chr15	98840137	98841096	peak.184402	960	exon	Kmt2d
184402	chr15	98841937	98842133	peak.184403	197	exon	Kmt2d
184403	chr15	98843082	98843482	peak.184404	401	exon	Kmt2d
184404	chr15	98844087	98844304	peak.184405	218	exon	Kmt2d
184405	chr15	98844552	98844901	peak.184406	350	exon	Kmt2d
184406	chr15	98849324	98849607	peak.184407	284	promoter	Kmt2d
184407	chr15	98851481	98852558	peak.184408	1078	exon	Kmt2d
184408	chr15	98852687	98853567	peak.184409	881	exon	Kmt2d
184409	chr15	98853581	98853834	peak.184410	254	exon	Kmt2d
184410	chr15	98853889	98854003	peak.184411	115	intron	Kmt2d
184411	chr15	98857473	98858018	peak.184412	546	promoter	Kmt2d
184412	chr15	98859342	98859726	peak.184413	385	exon	Kmt2d
184413	chr15	98860384	98860660	peak.184414	277	exon	Kmt2d
184414	chr15	98861430	98861580	peak.184415	151	intron	Kmt2d
184415	chr15	98861591	98861772	peak.184416	182	exon	Kmt2d
184416	chr15	98861841	98862043	peak.184417	203	exon	Kmt2d
184417	chr15	98864320	98864470	peak.184418	151	exon	Kmt2d
184418	chr15	98867274	98867828	peak.184419	555	intron	Kmt2d
184419	chr15	98869237	98870476	peak.184420	1240	promoter	Kmt2d
184420	chr15	98871230	98872709	peak.184421	1480	promoter	5730414N17Rik
184421	chr15	98877266	98877778	peak.184422	513	exon	Rhebl1
184422	chr15	98880628	98882172	peak.184423	1545	promoter	Rhebl1
184423	chr15	98891972	98892642	peak.184424	671	promoter	Rhebl1
184424	chr15	98893707	98895571	peak.184425	1865	promoter	Rhebl1
184425	chr15	98895741	98895887	peak.184426	147	promoter	Rhebl1
184426	chr15	98897997	98898511	peak.184427	515	intergenic	Rhebl1
184427	chr15	98901559	98901868	peak.184428	310	intergenic	Lmbr1l
184428	chr15	98904547	98905323	peak.184429	777	promoter	Lmbr1l
184429	chr15	98907608	98908474	peak.184430	867	promoter	Lmbr1l
184430	chr15	98915020	98915192	peak.184431	173	promoter	Lmbr1l
184431	chr15	98917004	98918772	peak.184432	1769	promoter	Lmbr1l
184432	chr15	98924019	98924121	peak.184433	103	intergenic	Lmbr1l
184433	chr15	98927139	98928416	peak.184434	1278	intergenic	Tuba1b
184434	chr15	98928516	98929361	peak.184435	846	intergenic	Tuba1b
184435	chr15	98933288	98935053	peak.184436	1766	promoter	Tuba1b
184436	chr15	98935331	98935467	peak.184437	137	promoter	Gm49450
184437	chr15	98937144	98937612	peak.184438	469	intron	Gm49450
184438	chr15	98944675	98945030	peak.184439	356	intron	Gm49450
184439	chr15	98945119	98945268	peak.184440	150	intron	Gm49450
184440	chr15	98952689	98954243	peak.184441	1555	promoter	Gm49450
184441	chr15	98957161	98957440	peak.184442	280	intergenic	Tuba1a
184442	chr15	98958878	98959814	peak.184443	937	intergenic	Tuba1a
184443	chr15	98969384	98970571	peak.184444	1188	intergenic	Tuba1a
184444	chr15	98971202	98971360	peak.184445	159	intergenic	Tuba1a
184445	chr15	98974776	98975017	peak.184446	242	intergenic	Tuba1a
184446	chr15	98984813	98986602	peak.184447	1790	intergenic	Tuba1a
184447	chr15	98992215	98994391	peak.184448	2177	intergenic	Tuba1c
184448	chr15	99000345	99001967	peak.184449	1623	intergenic	Tuba1c
184449	chr15	99003730	99003885	peak.184450	156	intergenic	Tuba1c
184450	chr15	99008366	99009763	peak.184451	1398	intergenic	Tuba1c
184451	chr15	99016317	99016789	peak.184452	473	intergenic	Tuba1c
184452	chr15	99017509	99017834	peak.184453	326	intergenic	Tuba1c
184453	chr15	99023422	99023587	peak.184454	166	intergenic	Tuba1c
184454	chr15	99024556	99025186	peak.184455	631	intergenic	Tuba1c
184455	chr15	99026410	99026587	peak.184456	178	intergenic	Tuba1c
184456	chr15	99028752	99031319	peak.184457	2568	promoter	Tuba1c
184457	chr15	99032398	99032612	peak.184458	215	intron	Tuba1c
184458	chr15	99037713	99037862	peak.184459	150	exon	Tuba1c
184459	chr15	99039384	99039992	peak.184460	609	intergenic	Tuba1c
184460	chr15	99040045	99040793	peak.184461	749	intergenic	Tuba1c
184461	chr15	99049091	99051002	peak.184462	1912	intergenic	Prph
184462	chr15	99054957	99057126	peak.184463	2170	promoter	Prph
184463	chr15	99057270	99057534	peak.184464	265	promoter	Prph
184464	chr15	99064986	99066432	peak.184465	1447	intergenic	Gm34284
184465	chr15	99072143	99072230	peak.184466	88	intron	Gm34284
184466	chr15	99073983	99075542	peak.184467	1560	promoter	Gm34284
184467	chr15	99081054	99081341	peak.184468	288	promoter	Troap
184468	chr15	99081710	99082166	peak.184469	457	promoter	Troap
184469	chr15	99083197	99083724	peak.184470	528	promoter	Troap
184470	chr15	99084172	99084452	peak.184471	281	promoter	Troap
184471	chr15	99087219	99088872	peak.184472	1654	intergenic	Troap
184472	chr15	99093294	99094300	peak.184473	1007	intergenic	Troap
184473	chr15	99095428	99095607	peak.184474	180	intergenic	Troap
184474	chr15	99096811	99098400	peak.184475	1590	intergenic	Troap
184475	chr15	99098660	99099645	peak.184476	986	intergenic	Troap
184476	chr15	99105259	99105806	peak.184477	548	intergenic	Spats2
184477	chr15	99106187	99106334	peak.184478	148	intergenic	Spats2
184478	chr15	99107772	99108358	peak.184479	587	intergenic	Spats2
184479	chr15	99108366	99108675	peak.184480	310	intergenic	Spats2
184480	chr15	99113315	99114164	peak.184481	850	intergenic	Spats2
184481	chr15	99117465	99117700	peak.184482	236	intergenic	Spats2
184482	chr15	99119999	99120760	peak.184483	762	intergenic	Spats2
184483	chr15	99120846	99121135	peak.184484	290	intergenic	Spats2
184484	chr15	99121197	99121457	peak.184485	261	intergenic	Spats2
184485	chr15	99125672	99127315	peak.184486	1644	promoter	Spats2
184486	chr15	99130010	99131090	peak.184487	1081	intron	Spats2
184487	chr15	99139470	99140636	peak.184488	1167	intron	Spats2
184488	chr15	99141893	99142409	peak.184489	517	intron	Spats2
184489	chr15	99150701	99150883	peak.184490	183	intron	Spats2
184490	chr15	99153030	99154188	peak.184491	1159	intron	Spats2
184491	chr15	99154306	99155542	peak.184492	1237	intron	Spats2
184492	chr15	99162618	99163528	peak.184493	911	intron	Spats2
184493	chr15	99169085	99169787	peak.184494	703	intron	Spats2
184494	chr15	99179645	99179941	peak.184495	297	intron	Spats2
184495	chr15	99180898	99181179	peak.184496	282	intron	Spats2
184496	chr15	99182803	99183512	peak.184497	710	intron	Spats2
184497	chr15	99185704	99186753	peak.184498	1050	exon	Spats2
184498	chr15	99198706	99199314	peak.184499	609	exon	Spats2
184499	chr15	99199862	99200268	peak.184500	407	intron	Spats2
184500	chr15	99203181	99203843	peak.184501	663	intron	Spats2
184501	chr15	99214498	99215391	peak.184502	894	intergenic	Spats2
184502	chr15	99223223	99225486	peak.184503	2264	promoter	Kcnh3
184503	chr15	99227522	99227612	peak.184504	91	promoter	Kcnh3
184504	chr15	99233155	99235104	peak.184505	1950	exon	Kcnh3
184505	chr15	99235194	99235343	peak.184506	150	intron	Kcnh3
184506	chr15	99237998	99238418	peak.184507	421	promoter	Kcnh3
184507	chr15	99240207	99240442	peak.184508	236	promoter	Kcnh3
184508	chr15	99242445	99242700	peak.184509	256	promoter	Kcnh3
184509	chr15	99251196	99253097	peak.184510	1902	promoter	Mcrs1
184510	chr15	99259053	99260638	peak.184511	1586	intergenic	Mcrs1
184511	chr15	99265121	99266468	peak.184512	1348	intergenic	Fam186b
184512	chr15	99272020	99272517	peak.184513	498	intron	Fam186b
184513	chr15	99274564	99274713	peak.184514	150	exon	Fam186b
184514	chr15	99275233	99276970	peak.184515	1738	intron	Fam186b
184515	chr15	99283422	99283847	peak.184516	426	exon	Fam186b
184516	chr15	99284347	99285493	peak.184517	1147	promoter	Fam186b
184517	chr15	99294195	99295953	peak.184518	1759	promoter	Fam186b
184518	chr15	99296302	99296553	peak.184519	252	promoter	Prpf40b
184519	chr15	99302998	99303295	peak.184520	298	promoter	Prpf40b
184520	chr15	99316625	99317550	peak.184521	926	promoter	Prpf40b
184521	chr15	99320650	99320919	peak.184522	270	intron	Fmnl3
184522	chr15	99326733	99327563	peak.184523	831	promoter	Fmnl3
184523	chr15	99330115	99330366	peak.184524	252	intron	Fmnl3
184524	chr15	99332656	99334047	peak.184525	1392	promoter	Fmnl3
184525	chr15	99334754	99334843	peak.184526	90	promoter	Fmnl3
184526	chr15	99335633	99336536	peak.184527	904	promoter	Fmnl3
184527	chr15	99340733	99342066	peak.184528	1334	intron	Fmnl3
184528	chr15	99344776	99345697	peak.184529	922	intron	Fmnl3
184529	chr15	99348838	99349401	peak.184530	564	intron	Fmnl3
184530	chr15	99349781	99350261	peak.184531	481	intron	Fmnl3
184531	chr15	99351446	99352218	peak.184532	773	intron	Fmnl3
184532	chr15	99364148	99365435	peak.184533	1288	intron	Fmnl3
184533	chr15	99369362	99371010	peak.184534	1649	promoter	Fmnl3
184534	chr15	99377862	99377972	peak.184535	111	intergenic	Fmnl3
184535	chr15	99378224	99379287	peak.184536	1064	intergenic	Fmnl3
184536	chr15	99381198	99381394	peak.184537	197	intergenic	Fmnl3
184537	chr15	99386208	99386661	peak.184538	454	intergenic	Tmbim6
184538	chr15	99388190	99388454	peak.184539	265	intergenic	Tmbim6
184539	chr15	99392231	99394403	peak.184540	2173	promoter	Tmbim6
184540	chr15	99394577	99394890	peak.184541	314	promoter	Tmbim6
184541	chr15	99395295	99395632	peak.184542	338	promoter	Tmbim6
184542	chr15	99395862	99396060	peak.184543	199	intron	Tmbim6
184543	chr15	99396121	99396429	peak.184544	309	intron	Tmbim6
184544	chr15	99400136	99400352	peak.184545	217	promoter	Tmbim6
184545	chr15	99400570	99401361	peak.184546	792	promoter	Tmbim6
184546	chr15	99404474	99404985	peak.184547	512	promoter	Tmbim6
184547	chr15	99406760	99407281	peak.184548	522	promoter	Tmbim6
184548	chr15	99407341	99407546	peak.184549	206	promoter	Tmbim6
184549	chr15	99409447	99409668	peak.184550	222	exon	Tmbim6
184550	chr15	99410068	99410920	peak.184551	853	intergenic	Tmbim6
184551	chr15	99411029	99411245	peak.184552	217	intergenic	Tmbim6
184552	chr15	99413588	99413702	peak.184553	115	intergenic	Tmbim6
184553	chr15	99415272	99415589	peak.184554	318	intergenic	Tmbim6
184554	chr15	99415700	99417257	peak.184555	1558	intergenic	Nckap5l
184555	chr15	99420267	99421031	peak.184556	765	intergenic	Nckap5l
184556	chr15	99421132	99421815	peak.184557	684	intergenic	Nckap5l
184557	chr15	99429844	99430176	peak.184558	333	intron	Nckap5l
184558	chr15	99430280	99431806	peak.184559	1527	intron	Nckap5l
184559	chr15	99431870	99432461	peak.184560	592	intron	Nckap5l
184560	chr15	99436943	99437340	peak.184561	398	intron	Nckap5l
184561	chr15	99439235	99439567	peak.184562	333	intron	Nckap5l
184562	chr15	99440008	99440722	peak.184563	715	intron	Nckap5l
184563	chr15	99448754	99450080	peak.184564	1327	intron	Nckap5l
184564	chr15	99456901	99458718	peak.184565	1818	promoter	Nckap5l
184565	chr15	99469056	99469537	peak.184566	482	intergenic	Bcdin3d
184566	chr15	99471002	99472184	peak.184567	1183	exon	Bcdin3d
184567	chr15	99473464	99475171	peak.184568	1708	promoter	Bcdin3d
184568	chr15	99475909	99476095	peak.184569	187	promoter	Bcdin3d
184569	chr15	99484753	99485333	peak.184570	581	intergenic	Bcdin3d
184570	chr15	99496833	99498019	peak.184571	1187	intergenic	Bcdin3d
184571	chr15	99529847	99530218	peak.184572	372	intergenic
184572	chr15	99530286	99531761	peak.184573	1476	intergenic
184573	chr15	99531906	99532385	peak.184574	480	intergenic
184574	chr15	99544102	99544490	peak.184575	389	intergenic
184575	chr15	99556120	99556283	peak.184576	164	intergenic
184576	chr15	99576840	99577151	peak.184577	312	intergenic	Racgap1
184577	chr15	99583699	99584274	peak.184578	576	intergenic	Racgap1
184578	chr15	99584951	99585398	peak.184579	448	intergenic	Racgap1
184579	chr15	99590304	99591051	peak.184580	748	intergenic	Racgap1
184580	chr15	99595761	99596969	peak.184581	1209	intergenic	Racgap1
184581	chr15	99600650	99600830	peak.184582	181	intergenic	Racgap1
184582	chr15	99604190	99604584	peak.184583	395	intergenic	Racgap1
184583	chr15	99612721	99613057	peak.184584	337	intergenic	Racgap1
184584	chr15	99614870	99615150	peak.184585	281	intergenic	Racgap1
184585	chr15	99619738	99620154	peak.184586	417	intergenic	Racgap1
184586	chr15	99620858	99621202	peak.184587	345	exon	Racgap1
184587	chr15	99623299	99623890	peak.184588	592	exon	Racgap1
184588	chr15	99625726	99626135	peak.184589	410	exon	Racgap1
184589	chr15	99626955	99627175	peak.184590	221	intron	Racgap1
184590	chr15	99631324	99632156	peak.184591	833	promoter	Racgap1
184591	chr15	99632286	99632875	peak.184592	590	promoter	Racgap1
184592	chr15	99633632	99633825	peak.184593	194	promoter	Racgap1
184593	chr15	99643577	99644482	peak.184594	906	intron	Racgap1
184594	chr15	99644777	99645555	peak.184595	779	intron	Racgap1
184595	chr15	99646261	99646817	peak.184596	557	intron	Racgap1
184596	chr15	99649083	99649732	peak.184597	650	promoter	Racgap1
184597	chr15	99651117	99651964	peak.184598	848	promoter	Racgap1
184598	chr15	99652343	99652994	peak.184599	652	promoter	Racgap1
184599	chr15	99653167	99653619	peak.184600	453	promoter	Racgap1
184600	chr15	99653745	99653885	peak.184601	141	intergenic	Racgap1
184601	chr15	99653981	99654124	peak.184602	144	intergenic	Racgap1
184602	chr15	99658375	99659027	peak.184603	653	intergenic	Racgap1
184603	chr15	99663909	99665383	peak.184604	1475	intergenic	Racgap1
184604	chr15	99668714	99669781	peak.184605	1068	intergenic	Racgap1
184605	chr15	99670055	99671080	peak.184606	1026	intergenic	Racgap1
184606	chr15	99677968	99678934	peak.184607	967	intergenic	Smarcd1
184607	chr15	99682893	99683634	peak.184608	742	intergenic	Smarcd1
184608	chr15	99688526	99689361	peak.184609	836	intergenic	Smarcd1
184609	chr15	99691406	99692341	peak.184610	936	intergenic	Smarcd1
184610	chr15	99698699	99699065	peak.184611	367	intergenic	Smarcd1
184611	chr15	99701724	99703457	peak.184612	1734	promoter	Smarcd1
184612	chr15	99705537	99706046	peak.184613	510	promoter	Smarcd1
184613	chr15	99714444	99715822	peak.184614	1379	intergenic	Smarcd1
184614	chr15	99717432	99718066	peak.184615	635	intergenic	Smarcd1
184615	chr15	99724392	99726362	peak.184616	1971	promoter	Cox14
184616	chr15	99727178	99727262	peak.184617	85	promoter	Cox14
184617	chr15	99729533	99729668	peak.184618	136	intergenic	Cox14
184618	chr15	99735554	99736192	peak.184619	639	exon	Cers5
184619	chr15	99736403	99736800	peak.184620	398	exon	Cers5
184620	chr15	99741996	99742367	peak.184621	372	intron	Cers5
184621	chr15	99752408	99753125	peak.184622	718	intron	Cers5
184622	chr15	99754305	99755058	peak.184623	754	intron	Cers5
184623	chr15	99771300	99773292	peak.184624	1993	promoter	Cers5
184624	chr15	99777807	99779013	peak.184625	1207	exon	Gm17058
184625	chr15	99780811	99781105	peak.184626	295	exon	Gm17058
184626	chr15	99787048	99788333	peak.184627	1286	intron	Lima1
184627	chr15	99796156	99796574	peak.184628	419	exon	Lima1
184628	chr15	99802793	99804446	peak.184629	1654	promoter	Lima1
184629	chr15	99811816	99812553	peak.184630	738	intron	Lima1
184630	chr15	99822042	99822228	peak.184631	187	promoter	Lima1
184631	chr15	99822264	99822478	peak.184632	215	intron	Lima1
184632	chr15	99822736	99823262	peak.184633	527	intron	Lima1
184633	chr15	99839904	99840255	peak.184634	352	intron	Lima1
184634	chr15	99847109	99847711	peak.184635	603	intron	Lima1
184635	chr15	99852695	99853230	peak.184636	536	intron	Lima1
184636	chr15	99863910	99864059	peak.184637	150	intron	Lima1
184637	chr15	99866000	99866914	peak.184638	915	intron	Lima1
184638	chr15	99874427	99876004	peak.184639	1578	promoter	Lima1
184639	chr15	99876032	99876147	peak.184640	116	promoter	Lima1
184640	chr15	99890425	99891535	peak.184641	1111	intergenic	Lima1
184641	chr15	99896781	99897641	peak.184642	861	intergenic	Fam186a
184642	chr15	99904224	99904928	peak.184643	705	intergenic	Fam186a
184643	chr15	99909152	99909954	peak.184644	803	intergenic	Fam186a
184644	chr15	99949127	99949824	peak.184645	698	intron	Fam186a
184645	chr15	99957446	99957878	peak.184646	433	intron	Fam186a
184646	chr15	99965780	99966199	peak.184647	420	promoter	Fam186a
184647	chr15	99972055	99974171	peak.184648	2117	promoter	Larp4
184648	chr15	99980824	99981134	peak.184649	311	intron	Larp4
184649	chr15	99982696	99983079	peak.184650	384	intron	Larp4
184650	chr15	99983265	99983371	peak.184651	107	intron	Larp4
184651	chr15	99983778	99984281	peak.184652	504	intron	Larp4
184652	chr15	99997610	99998541	peak.184653	932	intron	Larp4
184653	chr15	100002630	100003177	peak.184654	548	promoter	Larp4
184654	chr15	100004002	100004465	peak.184655	464	promoter	Larp4
184655	chr15	100008796	100009438	peak.184656	643	intron	Larp4
184656	chr15	100009461	100010317	peak.184657	857	exon	Larp4
184657	chr15	100017398	100017811	peak.184658	414	intergenic	Larp4
184658	chr15	100018225	100019401	peak.184659	1177	intergenic	Larp4
184659	chr15	100022825	100023659	peak.184660	835	intergenic	Larp4
184660	chr15	100025869	100026172	peak.184661	304	intergenic	Larp4
184661	chr15	100027404	100028239	peak.184662	836	intergenic	Dip2b
184662	chr15	100038272	100039713	peak.184663	1442	promoter	Dip2b
184663	chr15	100041323	100042272	peak.184664	950	intron	Dip2b
184664	chr15	100046192	100046354	peak.184665	163	intron	Dip2b
184665	chr15	100047534	100047806	peak.184666	273	intron	Dip2b
184666	chr15	100047903	100048503	peak.184667	601	intron	Dip2b
184667	chr15	100049280	100049746	peak.184668	467	intron	Dip2b
184668	chr15	100049792	100049960	peak.184669	169	intron	Dip2b
184669	chr15	100050940	100051641	peak.184670	702	intron	Dip2b
184670	chr15	100057834	100058611	peak.184671	778	intron	Dip2b
184671	chr15	100059780	100061725	peak.184672	1946	intron	Dip2b
184672	chr15	100066894	100067211	peak.184673	318	intron	Dip2b
184673	chr15	100068947	100069427	peak.184674	481	intron	Dip2b
184674	chr15	100074002	100074301	peak.184675	300	intron	Dip2b
184675	chr15	100074832	100075777	peak.184676	946	intron	Dip2b
184676	chr15	100076620	100076770	peak.184677	151	intron	Dip2b
184677	chr15	100076807	100077219	peak.184678	413	intron	Dip2b
184678	chr15	100077753	100078039	peak.184679	287	intron	Dip2b
184679	chr15	100078931	100079621	peak.184680	691	intron	Dip2b
184680	chr15	100080227	100081134	peak.184681	908	intron	Dip2b
184681	chr15	100081205	100081592	peak.184682	388	intron	Dip2b
184682	chr15	100083847	100084471	peak.184683	625	intron	Dip2b
184683	chr15	100084949	100085161	peak.184684	213	intron	Dip2b
184684	chr15	100085373	100085554	peak.184685	182	intron	Dip2b
184685	chr15	100089523	100090447	peak.184686	925	intron	Dip2b
184686	chr15	100091899	100092735	peak.184687	837	intron	Dip2b
184687	chr15	100093030	100093202	peak.184688	173	intron	Dip2b
184688	chr15	100104008	100104991	peak.184689	984	intron	Dip2b
184689	chr15	100105328	100105786	peak.184690	459	exon	Dip2b
184690	chr15	100113409	100113977	peak.184691	569	intron	Dip2b
184691	chr15	100119025	100119801	peak.184692	777	intron	Dip2b
184692	chr15	100123431	100124740	peak.184693	1310	intron	Dip2b
184693	chr15	100126261	100127248	peak.184694	988	intron	Dip2b
184694	chr15	100131525	100131821	peak.184695	297	intron	Dip2b
184695	chr15	100132064	100132616	peak.184696	553	intron	Dip2b
184696	chr15	100139807	100141156	peak.184697	1350	intron	Dip2b
184697	chr15	100144914	100146164	peak.184698	1251	intron	Dip2b
184698	chr15	100146261	100146508	peak.184699	248	intron	Dip2b
184699	chr15	100147768	100147918	peak.184700	151	intron	Dip2b
184700	chr15	100152587	100153584	peak.184701	998	promoter	Dip2b
184701	chr15	100163610	100165089	peak.184702	1480	promoter	Dip2b
184702	chr15	100173644	100174139	peak.184703	496	intron	Dip2b
184703	chr15	100179740	100179961	peak.184704	222	intron	Dip2b
184704	chr15	100180153	100183226	peak.184705	3074	exon	Dip2b
184705	chr15	100188439	100189806	peak.184706	1368	intron	Dip2b
184706	chr15	100197303	100197545	peak.184707	243	promoter	Dip2b
184707	chr15	100198493	100198654	peak.184708	162	promoter	Dip2b
184708	chr15	100198973	100199627	peak.184709	655	promoter	Dip2b
184709	chr15	100200355	100200765	peak.184710	411	promoter	Dip2b
184710	chr15	100200899	100201406	peak.184711	508	promoter	Dip2b
184711	chr15	100208798	100209348	peak.184712	551	intron	Dip2b
184712	chr15	100212201	100212479	peak.184713	279	intron	Dip2b
184713	chr15	100215819	100216620	peak.184714	802	exon	Dip2b
184714	chr15	100220527	100220687	peak.184715	161	intergenic	Dip2b
184715	chr15	100227001	100229100	peak.184716	2100	promoter	Atf1
184716	chr15	100229124	100229380	peak.184717	257	promoter	Atf1
184717	chr15	100230743	100230932	peak.184718	190	promoter	Atf1
184718	chr15	100235077	100235791	peak.184719	715	intron	Atf1
184719	chr15	100236147	100237707	peak.184720	1561	intron	Atf1
184720	chr15	100239455	100239642	peak.184721	188	intron	Atf1
184721	chr15	100241667	100242387	peak.184722	721	intron	Atf1
184722	chr15	100242561	100243050	peak.184723	490	intron	Atf1
184723	chr15	100245898	100246279	peak.184724	382	intron	Atf1
184724	chr15	100252644	100252920	peak.184725	277	promoter	Atf1
184725	chr15	100253023	100253384	peak.184726	362	promoter	Atf1
184726	chr15	100260345	100260658	peak.184727	314	exon	Atf1
184727	chr15	100263049	100263877	peak.184728	829	intergenic	Atf1
184728	chr15	100265232	100266711	peak.184729	1480	intergenic	Atf1
184729	chr15	100272305	100272682	peak.184730	378	intergenic	Atf1
184730	chr15	100297824	100298661	peak.184731	838	intergenic	Mettl7a1
184731	chr15	100301371	100302107	peak.184732	737	intergenic	Mettl7a1
184732	chr15	100303482	100305412	peak.184733	1931	promoter	Mettl7a1
184733	chr15	100306194	100306511	peak.184734	318	promoter	Mettl7a1
184734	chr15	100306852	100307423	peak.184735	572	promoter	Mettl7a1
184735	chr15	100307785	100308116	peak.184736	332	intron	Mettl7a1
184736	chr15	100312007	100313028	peak.184737	1022	exon	Mettl7a1
184737	chr15	100321201	100321506	peak.184738	306	intron	Mettl7a1
184738	chr15	100324143	100324538	peak.184739	396	intron	Mettl7a1
184739	chr15	100326374	100326860	peak.184740	487	intron	Mettl7a1
184740	chr15	100327004	100327158	peak.184741	155	intron	Mettl7a1
184741	chr15	100328146	100328400	peak.184742	255	exon	Mettl7a1
184742	chr15	100331994	100332769	peak.184743	776	intergenic	Mettl7a1
184743	chr15	100337344	100338729	peak.184744	1386	intergenic	Mettl7a1
184744	chr15	100347496	100347749	peak.184745	254	intergenic	Mettl7a1
184745	chr15	100374904	100375540	peak.184746	637	intergenic	Slc11a2
184746	chr15	100377598	100378544	peak.184747	947	intergenic	Slc11a2
184747	chr15	100388056	100388721	peak.184748	666	exon	Slc11a2
184748	chr15	100395476	100395920	peak.184749	445	intron	Slc11a2
184749	chr15	100396999	100397358	peak.184750	360	intron	Slc11a2
184750	chr15	100404056	100404426	peak.184751	371	promoter	Slc11a2
184751	chr15	100406101	100406551	peak.184752	451	exon	Slc11a2
184752	chr15	100407297	100407558	peak.184753	262	intron	Slc11a2
184753	chr15	100410826	100411665	peak.184754	840	intron	Slc11a2
184754	chr15	100413922	100414583	peak.184755	662	intron	Slc11a2
184755	chr15	100418511	100418695	peak.184756	185	intron	Slc11a2
184756	chr15	100419103	100419757	peak.184757	655	intron	Slc11a2
184757	chr15	100420062	100420737	peak.184758	676	intron	Slc11a2
184758	chr15	100422454	100423650	peak.184759	1197	promoter	Slc11a2
184759	chr15	100423850	100424232	peak.184760	383	promoter	Slc11a2
184760	chr15	100424370	100425037	peak.184761	668	promoter	Slc11a2
184761	chr15	100429936	100430091	peak.184762	156	intergenic	Slc11a2
184762	chr15	100436033	100436277	peak.184763	245	intergenic	Slc11a2
184763	chr15	100439227	100439346	peak.184764	120	intergenic	Slc11a2
184764	chr15	100442846	100444355	peak.184765	1510	intergenic	Slc11a2
184765	chr15	100448876	100449585	peak.184766	710	intergenic	Letmd1
184766	chr15	100457196	100458524	peak.184767	1329	intergenic	Letmd1
184767	chr15	100459999	100460230	peak.184768	232	intergenic	Letmd1
184768	chr15	100460751	100462133	peak.184769	1383	intergenic	Letmd1
184769	chr15	100463517	100464035	peak.184770	519	intergenic	Letmd1
184770	chr15	100468145	100469776	peak.184771	1632	promoter	Letmd1
184771	chr15	100477921	100479084	peak.184772	1164	promoter	Letmd1
184772	chr15	100489015	100489660	peak.184773	646	exon	Csrnp2
184773	chr15	100494319	100495752	peak.184774	1434	promoter	Csrnp2
184774	chr15	100506827	100507509	peak.184775	683	intron	Tfcp2
184775	chr15	100508437	100509440	peak.184776	1004	intron	Tfcp2
184776	chr15	100537585	100537736	peak.184777	152	intron	Tfcp2
184777	chr15	100537869	100538486	peak.184778	618	intron	Tfcp2
184778	chr15	100539111	100540044	peak.184779	934	intron	Tfcp2
184779	chr15	100550983	100552700	peak.184780	1718	promoter	Tfcp2
184780	chr15	100558805	100558960	peak.184781	156	intergenic	Tfcp2
184781	chr15	100565666	100566313	peak.184782	648	intergenic	Pou6f1
184782	chr15	100569351	100569557	peak.184783	207	intergenic	Pou6f1
184783	chr15	100572575	100572934	peak.184784	360	intergenic	Pou6f1
184784	chr15	100574985	100575423	peak.184785	439	exon	Pou6f1
184785	chr15	100576406	100576655	peak.184786	250	exon	Pou6f1
184786	chr15	100577877	100578312	peak.184787	436	promoter	Pou6f1
184787	chr15	100582539	100583091	peak.184788	553	promoter	Pou6f1
184788	chr15	100583661	100584822	peak.184789	1162	promoter	Pou6f1
184789	chr15	100585371	100585791	peak.184790	421	promoter	Pou6f1
184790	chr15	100588252	100588703	peak.184791	452	promoter	Pou6f1
184791	chr15	100590284	100590713	peak.184792	430	promoter	Pou6f1
184792	chr15	100598186	100600965	peak.184793	2780	promoter	Pou6f1
184793	chr15	100603533	100603766	peak.184794	234	intergenic	Pou6f1
184794	chr15	100604616	100605609	peak.184795	994	intergenic	Pou6f1
184795	chr15	100606741	100606995	peak.184796	255	intergenic	1110013H19Rik
184796	chr15	100610426	100610714	peak.184797	289	intergenic	1110013H19Rik
184797	chr15	100612568	100612698	peak.184798	131	promoter	1110013H19Rik
184798	chr15	100613553	100614034	peak.184799	482	promoter	1110013H19Rik
184799	chr15	100614203	100616711	peak.184800	2509	promoter	Dazap2
184800	chr15	100621451	100622821	peak.184801	1371	exon	Smagp
184801	chr15	100627283	100627482	peak.184802	200	intron	Smagp
184802	chr15	100629540	100629615	peak.184803	76	intron	Smagp
184803	chr15	100631031	100631943	peak.184804	913	intron	Smagp
184804	chr15	100633593	100633733	peak.184805	141	promoter	Smagp
184805	chr15	100636361	100639099	peak.184806	2739	promoter	Smagp
184806	chr15	100640050	100640774	peak.184807	725	intergenic	Bin2
184807	chr15	100644425	100644527	peak.184808	103	intron	Bin2
184808	chr15	100644755	100645059	peak.184809	305	exon	Bin2
184809	chr15	100646083	100646350	peak.184810	268	intron	Bin2
184810	chr15	100648749	100649429	peak.184811	681	promoter	Bin2
184811	chr15	100649587	100650512	peak.184812	926	promoter	Bin2
184812	chr15	100651526	100652535	peak.184813	1010	promoter	Bin2
184813	chr15	100654148	100654659	peak.184814	512	intron	Bin2
184814	chr15	100654956	100655237	peak.184815	282	intron	Bin2
184815	chr15	100657303	100657503	peak.184816	201	intron	Bin2
184816	chr15	100658577	100658726	peak.184817	150	intron	Bin2
184817	chr15	100664500	100666001	peak.184818	1502	intron	Bin2
184818	chr15	100667558	100668580	peak.184819	1023	promoter	Bin2
184819	chr15	100668903	100670318	peak.184820	1416	promoter	Bin2
184820	chr15	100673732	100673867	peak.184821	136	intergenic	Cela1
184821	chr15	100673972	100674208	peak.184822	237	intergenic	Cela1
184822	chr15	100674872	100675143	peak.184823	272	intron	Cela1
184823	chr15	100676441	100677105	peak.184824	665	promoter	Cela1
184824	chr15	100680279	100681205	peak.184825	927	promoter	Cela1
184825	chr15	100682948	100683589	peak.184826	642	promoter	Cela1
184826	chr15	100685148	100685712	peak.184827	565	promoter	Cela1
184827	chr15	100686382	100687971	peak.184828	1590	promoter	Cela1
184828	chr15	100693250	100694214	peak.184829	965	promoter	Galnt6
184829	chr15	100698993	100699930	peak.184830	938	exon	Galnt6
184830	chr15	100701056	100701489	peak.184831	434	intron	Galnt6
184831	chr15	100702665	100702800	peak.184832	136	intron	Galnt6
184832	chr15	100704112	100704209	peak.184833	98	exon	Galnt6
184833	chr15	100705268	100705471	peak.184834	204	intron	Galnt6
184834	chr15	100705628	100707608	peak.184835	1981	intron	Galnt6
184835	chr15	100708507	100708968	peak.184836	462	intron	Galnt6
184836	chr15	100718386	100718569	peak.184837	184	promoter	Galnt6
184837	chr15	100718661	100718919	peak.184838	259	promoter	Galnt6
184838	chr15	100719271	100720688	peak.184839	1418	promoter	Galnt6
184839	chr15	100721574	100721730	peak.184840	157	promoter	Galnt6
184840	chr15	100722179	100722572	peak.184841	394	promoter	Galnt6
184841	chr15	100723443	100724043	peak.184842	601	intron	Galnt6
184842	chr15	100727280	100727436	peak.184843	157	promoter	Galnt6
184843	chr15	100727653	100729805	peak.184844	2153	promoter	Galnt6
184844	chr15	100732423	100733299	peak.184845	877	intergenic	Galnt6
184845	chr15	100735629	100735857	peak.184846	229	intergenic	Galnt6
184846	chr15	100735941	100736271	peak.184847	331	intergenic	Galnt6
184847	chr15	100737556	100738202	peak.184848	647	intergenic	Galnt6
184848	chr15	100738206	100738852	peak.184849	647	intergenic	Galnt6
184849	chr15	100746981	100748207	peak.184850	1227	intergenic	Slc4a8
184850	chr15	100748676	100748809	peak.184851	134	intergenic	Slc4a8
184851	chr15	100749646	100750058	peak.184852	413	intergenic	Slc4a8
184852	chr15	100750108	100750705	peak.184853	598	intergenic	Slc4a8
184853	chr15	100753081	100753292	peak.184854	212	intergenic	Slc4a8
184854	chr15	100754131	100755800	peak.184855	1670	intergenic	Slc4a8
184855	chr15	100757342	100757970	peak.184856	629	intergenic	Slc4a8
184856	chr15	100760885	100762849	peak.184857	1965	promoter	Slc4a8
184857	chr15	100770024	100770617	peak.184858	594	intron	Slc4a8
184858	chr15	100772793	100772998	peak.184859	206	intron	Slc4a8
184859	chr15	100773886	100774164	peak.184860	279	intron	Slc4a8
184860	chr15	100793779	100794297	peak.184861	519	intron	Slc4a8
184861	chr15	100800744	100801514	peak.184862	771	promoter	Slc4a8
184862	chr15	100803995	100804604	peak.184863	610	promoter	Slc4a8
184863	chr15	100821843	100822320	peak.184864	478	exon	Slc4a8
184864	chr15	100822362	100822828	peak.184865	467	exon	Slc4a8
184865	chr15	100825094	100825490	peak.184866	397	intergenic	Slc4a8
184866	chr15	100830628	100831255	peak.184867	628	intergenic	Slc4a8
184867	chr15	100831786	100832256	peak.184868	471	intergenic	Slc4a8
184868	chr15	100838522	100839384	peak.184869	863	intergenic	Slc4a8
184869	chr15	100842872	100842978	peak.184870	107	intergenic	Slc4a8
184870	chr15	100844134	100846216	peak.184871	2083	intergenic	Slc4a8
184871	chr15	100857693	100858216	peak.184872	524	intergenic	Scn8a
184872	chr15	100865656	100865839	peak.184873	184	intergenic	Scn8a
184873	chr15	100869876	100872003	peak.184874	2128	promoter	Scn8a
184874	chr15	100872896	100873570	peak.184875	675	promoter	Scn8a
184875	chr15	100883282	100883816	peak.184876	535	intron	Scn8a
184876	chr15	100892096	100892778	peak.184877	683	intron	Scn8a
184877	chr15	100895833	100896050	peak.184878	218	intron	Scn8a
184878	chr15	100897553	100898180	peak.184879	628	intron	Scn8a
184879	chr15	100898393	100899316	peak.184880	924	intron	Scn8a
184880	chr15	100904839	100906391	peak.184881	1553	intron	Scn8a
184881	chr15	100914652	100915513	peak.184882	862	intron	Scn8a
184882	chr15	100917217	100917526	peak.184883	310	intron	Scn8a
184883	chr15	100917580	100917885	peak.184884	306	intron	Scn8a
184884	chr15	100918078	100919081	peak.184885	1004	intron	Scn8a
184885	chr15	100923482	100924098	peak.184886	617	intron	Scn8a
184886	chr15	100934660	100935418	peak.184887	759	promoter	Scn8a
184887	chr15	100945808	100946303	peak.184888	496	intron	Scn8a
184888	chr15	100972690	100973245	peak.184889	556	exon	Scn8a
184889	chr15	100974672	100975151	peak.184890	480	exon	Scn8a
184890	chr15	100983251	100984405	peak.184891	1155	exon	Scn8a
184891	chr15	100995044	100995213	peak.184892	170	intron	Scn8a
184892	chr15	100997042	100997928	peak.184893	887	intron	Scn8a
184893	chr15	101006493	101007790	peak.184894	1298	intron	Scn8a
184894	chr15	101039591	101040017	peak.184895	427	exon	Scn8a
184895	chr15	101042371	101043036	peak.184896	666	exon	Scn8a
184896	chr15	101045348	101045495	peak.184897	148	exon	Scn8a
184897	chr15	101046029	101047451	peak.184898	1423	intergenic	Scn8a
184898	chr15	101052669	101054337	peak.184899	1669	intergenic	Scn8a
184899	chr15	101056166	101056656	peak.184900	491	intergenic	Scn8a
184900	chr15	101076864	101077528	peak.184901	665	intergenic	Scn8a
184901	chr15	101077673	101077937	peak.184902	265	intergenic	Scn8a
184902	chr15	101078035	101079282	peak.184903	1248	intergenic	Scn8a
184903	chr15	101105004	101106534	peak.184904	1531	intergenic	Acvrl1
184904	chr15	101112869	101114126	peak.184905	1258	intergenic	Acvrl1
184905	chr15	101118325	101119675	peak.184906	1351	intergenic	Acvrl1
184906	chr15	101122294	101122624	peak.184907	331	intergenic	Acvrl1
184907	chr15	101128494	101129337	peak.184908	844	promoter	Acvrl1
184908	chr15	101131528	101131915	peak.184909	388	promoter	Acvrl1
184909	chr15	101134073	101135247	peak.184910	1175	promoter	Acvrl1
184910	chr15	101135277	101136182	peak.184911	906	promoter	Acvrl1
184911	chr15	101140857	101141512	peak.184912	656	exon	Acvrl1
184912	chr15	101145189	101146404	peak.184913	1216	exon	Acvrl1
184913	chr15	101146474	101146814	peak.184914	341	intergenic	Acvrl1
184914	chr15	101146973	101148272	peak.184915	1300	intergenic	Acvrl1
184915	chr15	101154684	101155460	peak.184916	777	intergenic	Acvrl1
184916	chr15	101159761	101160343	peak.184917	583	intergenic	Acvr1b
184917	chr15	101173362	101175023	peak.184918	1662	promoter	Acvr1b
184918	chr15	101180092	101181694	peak.184919	1603	intron	Acvr1b
184919	chr15	101182691	101182966	peak.184920	276	intron	Acvr1b
184920	chr15	101185688	101185844	peak.184921	157	intron	Acvr1b
184921	chr15	101189657	101191589	peak.184922	1933	intron	Acvr1b
184922	chr15	101195304	101196111	peak.184923	808	intron	Acvr1b
184923	chr15	101196666	101196882	peak.184924	217	intron	Acvr1b
184924	chr15	101197753	101198808	peak.184925	1056	exon	Acvr1b
184925	chr15	101198939	101199088	peak.184926	150	exon	Acvr1b
184926	chr15	101209680	101211699	peak.184927	2020	exon	Acvr1b
184927	chr15	101216959	101217293	peak.184928	335	intergenic	Acvr1b
184928	chr15	101221601	101222043	peak.184929	443	exon	A330009N23Rik
184929	chr15	101222227	101222459	peak.184930	233	promoter	A330009N23Rik
184930	chr15	101222926	101223613	peak.184931	688	promoter	A330009N23Rik
184931	chr15	101223699	101225435	peak.184932	1737	promoter	A330009N23Rik
184932	chr15	101225481	101225591	peak.184933	111	promoter	Grasp
184933	chr15	101230899	101231763	peak.184934	865	exon	Grasp
184934	chr15	101236645	101237311	peak.184935	667	intergenic	Grasp
184935	chr15	101238944	101239648	peak.184936	705	intergenic	Grasp
184936	chr15	101240559	101241699	peak.184937	1141	intergenic	Grasp
184937	chr15	101244061	101244497	peak.184938	437	intergenic	Nr4a1
184938	chr15	101245916	101247510	peak.184939	1595	intergenic	Nr4a1
184939	chr15	101250632	101250870	peak.184940	239	intergenic	Nr4a1
184940	chr15	101252732	101252945	peak.184941	214	promoter	Nr4a1
184941	chr15	101253389	101255073	peak.184942	1685	promoter	Nr4a1
184942	chr15	101256044	101256465	peak.184943	422	promoter	Nr4a1
184943	chr15	101257872	101259187	peak.184944	1316	exon	Nr4a1
184944	chr15	101261471	101261645	peak.184945	175	intron	Nr4a1
184945	chr15	101262530	101262794	peak.184946	265	intron	Nr4a1
184946	chr15	101263661	101263791	peak.184947	131	intron	Nr4a1
184947	chr15	101266108	101268322	peak.184948	2215	promoter	Nr4a1
184948	chr15	101274205	101274738	peak.184949	534	promoter	Nr4a1
184949	chr15	101274992	101275364	peak.184950	373	intergenic	Nr4a1
184950	chr15	101275608	101276222	peak.184951	615	intergenic	Nr4a1
184951	chr15	101282363	101282906	peak.184952	544	promoter	Atg101
184952	chr15	101282990	101284703	peak.184953	1714	promoter	Atg101
184953	chr15	101286295	101286385	peak.184954	91	promoter	Atg101
184954	chr15	101291271	101291688	peak.184955	418	intergenic	Atg101
184955	chr15	101293092	101293456	peak.184956	365	intergenic	Atg101
184956	chr15	101295134	101295904	peak.184957	771	intergenic	Atg101
184957	chr15	101298533	101298852	peak.184958	320	intergenic	Atg101
184958	chr15	101309085	101309867	peak.184959	783	intergenic	Atg101
184959	chr15	101311339	101311493	peak.184960	155	intergenic	Atg101
184960	chr15	101315352	101316957	peak.184961	1606	intergenic	Atg101
184961	chr15	101322785	101323201	peak.184962	417	intergenic	Atg101
184962	chr15	101323482	101323915	peak.184963	434	intergenic	Atg101
184963	chr15	101325289	101325878	peak.184964	590	intergenic	Atg101
184964	chr15	101326095	101326463	peak.184965	369	intergenic	Atg101
184965	chr15	101326979	101327933	peak.184966	955	intergenic	Atg101
184966	chr15	101328714	101328850	peak.184967	137	intergenic	Atg101
184967	chr15	101336689	101337154	peak.184968	466	intergenic	Atg101
184968	chr15	101339124	101340240	peak.184969	1117	intergenic	Atg101
184969	chr15	101341897	101342051	peak.184970	155	intergenic
184970	chr15	101362742	101363142	peak.184971	401	intergenic
184971	chr15	101371990	101372404	peak.184972	415	intergenic
184972	chr15	101373281	101373772	peak.184973	492	intergenic
184973	chr15	101377862	101378674	peak.184974	813	intergenic
184974	chr15	101387147	101388899	peak.184975	1753	intergenic
184975	chr15	101414743	101415419	peak.184976	677	intergenic
184976	chr15	101432668	101433107	peak.184977	440	intergenic
184977	chr15	101452459	101454327	peak.184978	1869	intergenic	Krt83
184978	chr15	101468622	101469493	peak.184979	872	intergenic	Krt83
184979	chr15	101472844	101473550	peak.184980	707	intergenic	Krt83
184980	chr15	101478954	101480190	peak.184981	1237	intergenic	Krt83
184981	chr15	101485028	101485563	peak.184982	536	exon	Krt83
184982	chr15	101485600	101486772	peak.184983	1173	promoter	Krt83
184983	chr15	101488084	101488450	peak.184984	367	promoter	Krt83
184984	chr15	101496651	101497717	peak.184985	1067	intergenic	Krt83
184985	chr15	101510341	101510565	peak.184986	225	intergenic	Krt83
184986	chr15	101519374	101520441	peak.184987	1068	intergenic	Krt83
184987	chr15	101537947	101538521	peak.184988	575	intergenic	Krt83
184988	chr15	101552875	101553799	peak.184989	925	intergenic
184989	chr15	101567757	101568022	peak.184990	266	intergenic
184990	chr15	101609461	101610508	peak.184991	1048	intergenic
184991	chr15	101619460	101619758	peak.184992	299	intergenic
184992	chr15	101628006	101628417	peak.184993	412	intergenic
184993	chr15	101632624	101633181	peak.184994	558	intergenic
184994	chr15	101676163	101677114	peak.184995	952	intergenic
184995	chr15	101700560	101700719	peak.184996	160	intergenic
184996	chr15	101756776	101758203	peak.184997	1428	intergenic
184997	chr15	101772083	101773851	peak.184998	1769	intergenic
184998	chr15	101845496	101847191	peak.184999	1696	intergenic
184999	chr15	101858747	101858966	peak.185000	220	intergenic
185000	chr15	101859249	101860938	peak.185001	1690	intergenic
185001	chr15	101863595	101864277	peak.185002	683	intergenic
185002	chr15	101899083	101899204	peak.185003	122	intergenic
185003	chr15	101899317	101899448	peak.185004	132	intergenic
185004	chr15	101906918	101907225	peak.185005	308	intergenic
185005	chr15	101927379	101927792	peak.185006	414	intergenic
185006	chr15	101971817	101972048	peak.185007	232	intergenic
185007	chr15	101972085	101972324	peak.185008	240	intergenic
185008	chr15	101973447	101974175	peak.185009	729	intergenic
185009	chr15	101976619	101976694	peak.185010	76	intergenic
185010	chr15	101976745	101978137	peak.185011	1393	intergenic
185011	chr15	101983474	101985153	peak.185012	1680	intergenic	Krt18
185012	chr15	101987963	101988878	peak.185013	916	intergenic	Krt18
185013	chr15	101995449	101996350	peak.185014	902	intergenic	Krt18
185014	chr15	102002735	102003745	peak.185015	1011	intergenic	Krt18
185015	chr15	102015528	102015932	peak.185016	405	intergenic	Krt18
185016	chr15	102016012	102016542	peak.185017	531	intergenic	Krt18
185017	chr15	102018017	102018425	peak.185018	409	intergenic	Krt18
185018	chr15	102025801	102026194	peak.185019	394	promoter	Krt18
185019	chr15	102026411	102026798	peak.185020	388	promoter	Krt18
185020	chr15	102027822	102028882	peak.185021	1061	promoter	Krt18
185021	chr15	102038471	102038847	peak.185022	377	intergenic	Krt18
185022	chr15	102049663	102049988	peak.185023	326	intergenic	Krt18
185023	chr15	102052030	102052980	peak.185024	951	intergenic	Krt18
185024	chr15	102065269	102066501	peak.185025	1233	intergenic	Eif4b
185025	chr15	102071116	102071310	peak.185026	195	intergenic	Eif4b
185026	chr15	102073232	102074783	peak.185027	1552	promoter	Eif4b
185027	chr15	102077530	102077636	peak.185028	107	intron	Eif4b
185028	chr15	102079245	102079641	peak.185029	397	intron	Eif4b
185029	chr15	102079925	102080141	peak.185030	217	intron	Eif4b
185030	chr15	102080205	102081012	peak.185031	808	intron	Eif4b
185031	chr15	102089874	102090619	peak.185032	746	exon	Eif4b
185032	chr15	102090847	102092126	peak.185033	1280	exon	Eif4b
185033	chr15	102095908	102096069	peak.185034	162	promoter	Eif4b
185034	chr15	102099791	102101291	peak.185035	1501	promoter	Tns2
185035	chr15	102106180	102108460	peak.185036	2281	promoter	Tns2
185036	chr15	102109023	102109690	peak.185037	668	exon	Tns2
185037	chr15	102110570	102111172	peak.185038	603	promoter	Tns2
185038	chr15	102115391	102116471	peak.185039	1081	promoter	Tns2
185039	chr15	102116881	102117221	peak.185040	341	promoter	Spryd3
185040	chr15	102117745	102117947	peak.185041	203	intron	Spryd3
185041	chr15	102122876	102123025	peak.185042	150	intron	Spryd3
185042	chr15	102135569	102136912	peak.185043	1344	promoter	Spryd3
185043	chr15	102139606	102139745	peak.185044	140	intergenic	Spryd3
185044	chr15	102146719	102148417	peak.185045	1699	exon	Igfbp6
185045	chr15	102149868	102151435	peak.185046	1568	promoter	Soat2
185046	chr15	102152590	102152924	peak.185047	335	promoter	Soat2
185047	chr15	102160215	102160959	peak.185048	745	exon	Soat2
185048	chr15	102161547	102161971	peak.185049	425	intron	Soat2
185049	chr15	102164000	102164188	peak.185050	189	intergenic	Soat2
185050	chr15	102165231	102166396	peak.185051	1166	intergenic	Soat2
185051	chr15	102172604	102173000	peak.185052	397	intergenic	Csad
185052	chr15	102173671	102174030	peak.185053	360	intergenic	Csad
185053	chr15	102174118	102174248	peak.185054	131	intergenic	Csad
185054	chr15	102177721	102179596	peak.185055	1876	promoter	Csad
185055	chr15	102192383	102192681	peak.185056	299	promoter	Csad
185056	chr15	102193097	102193408	peak.185057	312	promoter	Csad
185057	chr15	102196002	102196351	peak.185058	350	intron	Csad
185058	chr15	102202603	102204559	peak.185059	1957	promoter	Csad
185059	chr15	102205874	102206086	peak.185060	213	promoter	Zfp740
185060	chr15	102207704	102208624	peak.185061	921	promoter	Zfp740
185061	chr15	102213679	102213852	peak.185062	174	exon	Zfp740
185062	chr15	102214188	102215446	peak.185063	1259	promoter	Zfp740
185063	chr15	102215713	102217828	peak.185064	2116	promoter	Itgb7
185064	chr15	102224216	102226022	peak.185065	1807	exon	Itgb7
185065	chr15	102230518	102232427	peak.185066	1910	promoter	Itgb7
185066	chr15	102233705	102234554	peak.185067	850	promoter	Rarg
185067	chr15	102235373	102235694	peak.185068	322	exon	Rarg
185068	chr15	102235714	102235876	peak.185069	163	exon	Rarg
185069	chr15	102237218	102237515	peak.185070	298	intron	Rarg
185070	chr15	102238950	102239662	peak.185071	713	exon	Rarg
185071	chr15	102243356	102243885	peak.185072	530	promoter	Rarg
185072	chr15	102245413	102245724	peak.185073	312	promoter	Rarg
185073	chr15	102245743	102248134	peak.185074	2392	promoter	Rarg
185074	chr15	102249520	102249653	peak.185075	134	promoter	Rarg
185075	chr15	102255996	102256183	peak.185076	188	promoter	Rarg
185076	chr15	102256931	102258324	peak.185077	1394	promoter	Rarg
185077	chr15	102262611	102263832	peak.185078	1222	intergenic	Rarg
185078	chr15	102265118	102265274	peak.185079	157	intergenic	Rarg
185079	chr15	102265638	102265896	peak.185080	259	intergenic	Rarg
185080	chr15	102274256	102274576	peak.185081	321	intergenic	Mfsd5
185081	chr15	102278575	102280648	peak.185082	2074	promoter	Mfsd5
185082	chr15	102287159	102288099	peak.185083	941	intergenic	Mfsd5
185083	chr15	102295574	102297017	peak.185084	1444	promoter	Espl1
185084	chr15	102311599	102312097	peak.185085	499	intron	Espl1
185085	chr15	102315916	102317244	peak.185086	1329	promoter	Espl1
185086	chr15	102324866	102325484	peak.185087	619	promoter	Espl1
185087	chr15	102325669	102327027	peak.185088	1359	promoter	Pfdn5
185088	chr15	102327160	102327388	peak.185089	229	promoter	Pfdn5
185089	chr15	102331098	102332521	peak.185090	1424	promoter	Pfdn5
185090	chr15	102335886	102336205	peak.185091	320	promoter	Myg1
185091	chr15	102340417	102340589	peak.185092	173	promoter	Aaas
185092	chr15	102341374	102342300	peak.185093	927	promoter	Aaas
185093	chr15	102349874	102351471	peak.185094	1598	promoter	Aaas
185094	chr15	102352316	102352414	peak.185095	99	promoter	Aaas
185095	chr15	102355070	102356457	peak.185096	1388	intergenic	Aaas
185096	chr15	102357039	102357204	peak.185097	166	intergenic	Aaas
185097	chr15	102358054	102358643	peak.185098	590	intergenic	Aaas
185098	chr15	102359369	102359468	peak.185099	100	intergenic	Aaas
185099	chr15	102359533	102359624	peak.185100	92	intergenic	Aaas
185100	chr15	102362633	102363258	peak.185101	626	intergenic	Aaas
185101	chr15	102366487	102367547	peak.185102	1061	intergenic	Aaas
185102	chr15	102370046	102370333	peak.185103	288	intergenic	Aaas
185103	chr15	102370693	102371146	peak.185104	454	intergenic	Aaas
185104	chr15	102376316	102378656	peak.185105	2341	intergenic	Aaas
185105	chr15	102379795	102379928	peak.185106	134	intergenic	Sp1
185106	chr15	102381500	102382046	peak.185107	547	intergenic	Sp1
185107	chr15	102386656	102387325	peak.185108	670	intergenic	Sp1
185108	chr15	102387547	102387937	peak.185109	391	intergenic	Sp1
185109	chr15	102388809	102388993	peak.185110	185	intergenic	Sp1
185110	chr15	102389061	102389260	peak.185111	200	intergenic	Sp1
185111	chr15	102391228	102391451	peak.185112	224	intergenic	Sp1
185112	chr15	102393303	102394148	peak.185113	846	intergenic	Sp1
185113	chr15	102396119	102396662	peak.185114	544	intergenic	Sp1
185114	chr15	102399185	102400511	peak.185115	1327	intergenic	Sp1
185115	chr15	102405035	102407265	peak.185116	2231	promoter	Sp1
185116	chr15	102411770	102412620	peak.185117	851	intron	Sp1
185117	chr15	102413659	102413894	peak.185118	236	intron	Sp1
185118	chr15	102416006	102416293	peak.185119	288	intron	Sp1
185119	chr15	102417937	102418450	peak.185120	514	intron	Sp1
185120	chr15	102420747	102422196	peak.185121	1450	intron	Sp1
185121	chr15	102426936	102427394	peak.185122	459	intron	Sp1
185122	chr15	102437054	102437342	peak.185123	289	intergenic	Sp1
185123	chr15	102442084	102442997	peak.185124	914	intergenic	Sp1
185124	chr15	102450904	102451461	peak.185125	558	intergenic	Prr13
185125	chr15	102456071	102456231	peak.185126	161	intergenic	Prr13
185126	chr15	102457954	102459625	peak.185127	1672	promoter	Prr13
185127	chr15	102459751	102460303	peak.185128	553	promoter	Prr13
185128	chr15	102460710	102460876	peak.185129	167	promoter	Prr13
185129	chr15	102461034	102461413	peak.185130	380	promoter	Prr13
185130	chr15	102461579	102461684	peak.185131	106	promoter	Prr13
185131	chr15	102463746	102464089	peak.185132	344	intergenic	Prr13
185132	chr15	102469943	102471733	peak.185133	1791	promoter	Pcbp2
185133	chr15	102477151	102477646	peak.185134	496	promoter	Pcbp2
185134	chr15	102485896	102486190	peak.185135	295	promoter	Pcbp2
185135	chr15	102493723	102493920	peak.185136	198	intron	Pcbp2
185136	chr15	102495117	102495410	peak.185137	294	intron	Pcbp2
185137	chr15	102501107	102501806	peak.185138	700	exon	Map3k12
185138	chr15	102503813	102504686	peak.185139	874	exon	Map3k12
185139	chr15	102505072	102505687	peak.185140	616	exon	Map3k12
185140	chr15	102510103	102511612	peak.185141	1510	promoter	Map3k12
185141	chr15	102516334	102519570	peak.185142	3237	promoter	Map3k12
185142	chr15	102524895	102525684	peak.185143	790	promoter	Npff
185143	chr15	102525757	102527198	peak.185144	1442	promoter	Gm28047
185144	chr15	102528025	102528239	peak.185145	215	promoter	Gm28047
185145	chr15	102532964	102534402	peak.185146	1439	exon	Gm28047
185146	chr15	102543191	102543575	peak.185147	385	intron	Gm28047
185147	chr15	102555680	102556132	peak.185148	453	intron	Gm28047
185148	chr15	102557694	102557843	peak.185149	150	intron	Gm28047
185149	chr15	102565832	102566348	peak.185150	517	intron	Gm28047
185150	chr15	102570386	102570693	peak.185151	308	intron	Gm28047
185151	chr15	102583442	102584154	peak.185152	713	intron	Gm28047
185152	chr15	102592755	102592983	peak.185153	229	intron	Gm28047
185153	chr15	102599729	102599854	peak.185154	126	intron	Gm28047
185154	chr15	102606837	102607290	peak.185155	454	intron	Gm28047
185155	chr15	102607647	102608122	peak.185156	476	intron	Gm28047
185156	chr15	102609427	102610212	peak.185157	786	intron	Gm28047
185157	chr15	102612932	102613384	peak.185158	453	intron	Gm28047
185158	chr15	102617695	102617950	peak.185159	256	intron	Gm28047
185159	chr15	102624408	102626293	peak.185160	1886	promoter	Gm28047
185160	chr15	102651134	102651758	peak.185161	625	intergenic	Gm4544
185161	chr15	102658081	102658420	peak.185162	340	promoter	Gm4544
185162	chr15	102665317	102666144	peak.185163	828	promoter	Atp5g2
185163	chr15	102670320	102672474	peak.185164	2155	promoter	Atp5g2
185164	chr15	102676419	102676656	peak.185165	238	intergenic	Atp5g2
185165	chr15	102683468	102684215	peak.185166	748	intergenic	Atp5g2
185166	chr15	102691898	102693621	peak.185167	1724	intergenic	Calcoco1
185167	chr15	102693675	102694044	peak.185168	370	intergenic	Calcoco1
185168	chr15	102694791	102695023	peak.185169	233	intergenic	Calcoco1
185169	chr15	102697942	102699031	peak.185170	1090	intergenic	Calcoco1
185170	chr15	102704935	102705092	peak.185171	158	intergenic	Calcoco1
185171	chr15	102705173	102705586	peak.185172	414	intergenic	Calcoco1
185172	chr15	102708243	102708619	peak.185173	377	promoter	Calcoco1
185173	chr15	102720910	102722920	peak.185174	2011	promoter	Calcoco1
185174	chr15	102728107	102728546	peak.185175	440	intergenic	Calcoco1
185175	chr15	102735050	102735503	peak.185176	454	intergenic	Calcoco1
185176	chr15	102736106	102736392	peak.185177	287	intergenic	Calcoco1
185177	chr15	102736449	102736655	peak.185178	207	intergenic	Calcoco1
185178	chr15	102739659	102740250	peak.185179	592	intergenic	Calcoco1
185179	chr15	102742485	102744309	peak.185180	1825	intergenic	Calcoco1
185180	chr15	102746131	102747524	peak.185181	1394	intergenic	Calcoco1
185181	chr15	102751860	102753800	peak.185182	1941	intergenic	Calcoco1
185182	chr15	102761544	102762293	peak.185183	750	intergenic	Calcoco1
185183	chr15	102785018	102786132	peak.185184	1115	intergenic
185184	chr15	102807288	102807760	peak.185185	473	intergenic
185185	chr15	102910051	102910542	peak.185186	492	intergenic
185186	chr15	102920558	102922231	peak.185187	1674	intergenic
185187	chr15	102936719	102937494	peak.185188	776	intergenic	Hoxc9
185188	chr15	102942848	102943644	peak.185189	797	intergenic	Hoxc9
185189	chr15	102945319	102946003	peak.185190	685	intergenic	Hoxc9
185190	chr15	102946275	102946543	peak.185191	269	intergenic	Hoxc9
185191	chr15	102948137	102948384	peak.185192	248	intergenic	Hoxc9
185192	chr15	102949306	102949504	peak.185193	199	intergenic	Hoxc9
185193	chr15	102949625	102950279	peak.185194	655	intergenic	Hoxc9
185194	chr15	102954388	102955284	peak.185195	897	intergenic	Hoxc9
185195	chr15	102955732	102956705	peak.185196	974	intergenic	Hoxc9
185196	chr15	102959640	102959889	peak.185197	250	intergenic	Hoxc9
185197	chr15	102960368	102960522	peak.185198	155	intergenic	Hoxc9
185198	chr15	102963747	102964130	peak.185199	384	intergenic	Hoxc9
185199	chr15	102965843	102967964	peak.185200	2122	intergenic	Hoxc9
185200	chr15	102968135	102968239	peak.185201	105	intergenic	Hoxc9
185201	chr15	102970808	102971036	peak.185202	229	intergenic	Hoxc9
185202	chr15	102975620	102977931	peak.185203	2312	promoter	Hoxc9
185203	chr15	102981043	102981192	peak.185204	150	exon	Hoxc9
185204	chr15	102981409	102982372	peak.185205	964	exon	Hoxc9
185205	chr15	102987090	102988019	peak.185206	930	intergenic	Hoxc9
185206	chr15	102990792	102991151	peak.185207	360	intergenic	Hoxc9
185207	chr15	102992960	102993244	peak.185208	285	intergenic	Hoxc9
185208	chr15	102998661	103000274	peak.185209	1614	intergenic	Hoxc9
185209	chr15	103000553	103000894	peak.185210	342	intergenic	Hoxc9
185210	chr15	103005918	103006059	peak.185211	142	intergenic	Hoxc9
185211	chr15	103007422	103007566	peak.185212	145	intergenic	Hoxc9
185212	chr15	103007824	103008396	peak.185213	573	intergenic	Hoxc9
185213	chr15	103009287	103010006	peak.185214	720	intergenic	Hoxc9
185214	chr15	103010134	103010273	peak.185215	140	intergenic	Hoxc9
185215	chr15	103013225	103015157	peak.185216	1933	intergenic	Hoxc9
185216	chr15	103019479	103020026	peak.185217	548	intergenic	Hoxc9
185217	chr15	103031031	103031463	peak.185218	433	intergenic	Hoxc9
185218	chr15	103033784	103035802	peak.185219	2019	intergenic	Hoxc9
185219	chr15	103038923	103039084	peak.185220	162	intergenic
185220	chr15	103060159	103061732	peak.185221	1574	intergenic
185221	chr15	103077770	103077993	peak.185222	224	intergenic	D930007P13Rik
185222	chr15	103092573	103092897	peak.185223	325	intergenic	D930007P13Rik
185223	chr15	103100727	103100900	peak.185224	174	intergenic	D930007P13Rik
185224	chr15	103101577	103102992	peak.185225	1416	intergenic	D930007P13Rik
185225	chr15	103127900	103128321	peak.185226	422	intron	D930007P13Rik
185226	chr15	103130546	103131570	peak.185227	1025	intron	D930007P13Rik
185227	chr15	103133675	103134186	peak.185228	512	intron	D930007P13Rik
185228	chr15	103134318	103134525	peak.185229	208	intron	D930007P13Rik
185229	chr15	103134565	103135042	peak.185230	478	intron	D930007P13Rik
185230	chr15	103135479	103135650	peak.185231	172	intron	D930007P13Rik
185231	chr15	103146305	103147891	peak.185232	1587	promoter	D930007P13Rik
185232	chr15	103152154	103154633	peak.185233	2480	exon	Smug1
185233	chr15	103162702	103163991	peak.185234	1290	promoter	Smug1
185234	chr15	103165355	103165877	peak.185235	523	promoter	Smug1
185235	chr15	103168573	103170433	peak.185236	1861	promoter	Smug1
185236	chr15	103170616	103170855	peak.185237	240	intergenic	Smug1
185237	chr15	103172468	103172942	peak.185238	475	intergenic	Smug1
185238	chr15	103176759	103177736	peak.185239	978	intergenic	Smug1
185239	chr15	103177930	103178582	peak.185240	653	intergenic	Smug1
185240	chr15	103181961	103184158	peak.185241	2198	intergenic	Cbx5
185241	chr15	103185756	103186195	peak.185242	440	intergenic	Cbx5
185242	chr15	103190663	103191556	peak.185243	894	exon	Cbx5
185243	chr15	103193799	103194255	peak.185244	457	exon	Cbx5
185244	chr15	103196581	103197041	peak.185245	461	exon	Cbx5
185245	chr15	103204964	103205769	peak.185246	806	exon	Cbx5
185246	chr15	103209646	103210260	peak.185247	615	intron	Cbx5
185247	chr15	103214891	103216417	peak.185248	1527	promoter	Cbx5
185248	chr15	103221404	103221842	peak.185249	439	intron	Cbx5
185249	chr15	103222157	103222253	peak.185250	97	intron	Cbx5
185250	chr15	103224106	103224555	peak.185251	450	intron	Cbx5
185251	chr15	103227689	103228315	peak.185252	627	intron	Cbx5
185252	chr15	103228402	103228771	peak.185253	370	intron	Cbx5
185253	chr15	103239164	103241191	peak.185254	2028	promoter	Cbx5
185254	chr15	103241615	103241914	peak.185255	300	promoter	Hnrnpa1
185255	chr15	103242965	103243163	peak.185256	199	exon	Hnrnpa1
185256	chr15	103247542	103247718	peak.185257	177	intergenic	Nfe2
185257	chr15	103247728	103248045	peak.185258	318	intergenic	Nfe2
185258	chr15	103248156	103249781	peak.185259	1626	promoter	Nfe2
185259	chr15	103250118	103251000	peak.185260	883	promoter	Nfe2
185260	chr15	103252782	103252984	peak.185261	203	promoter	Nfe2
185261	chr15	103254781	103255697	peak.185262	917	promoter	Nfe2
185262	chr15	103257730	103258808	peak.185263	1079	promoter	Nfe2
185263	chr15	103258908	103259010	peak.185264	103	promoter	Nfe2
185264	chr15	103263532	103264573	peak.185265	1042	intergenic	Nfe2
185265	chr15	103264893	103265090	peak.185266	198	intergenic	Nfe2
185266	chr15	103265389	103265602	peak.185267	214	intergenic	Nfe2
185267	chr15	103269012	103269211	peak.185268	200	intergenic	Copz1
185268	chr15	103272189	103273731	peak.185269	1543	promoter	Copz1
185269	chr15	103276097	103276197	peak.185270	101	intron	Copz1
185270	chr15	103279460	103280460	peak.185271	1001	intron	Copz1
185271	chr15	103280556	103281352	peak.185272	797	intron	Copz1
185272	chr15	103283003	103283202	peak.185273	200	intron	Copz1
185273	chr15	103283998	103284474	peak.185274	477	intron	Copz1
185274	chr15	103293449	103294451	peak.185275	1003	intron	Copz1
185275	chr15	103295635	103296462	peak.185276	828	intron	Copz1
185276	chr15	103304544	103306170	peak.185277	1627	intergenic	Copz1
185277	chr15	103306923	103307595	peak.185278	673	intergenic	Copz1
185278	chr15	103310819	103310989	peak.185279	171	intergenic	Copz1
185279	chr15	103313134	103314145	peak.185280	1012	intergenic	Copz1
185280	chr15	103315054	103315269	peak.185281	216	intergenic	Copz1
185281	chr15	103315290	103315582	peak.185282	293	intergenic	Copz1
185282	chr15	103316815	103317018	peak.185283	204	intergenic	Copz1
185283	chr15	103321117	103321427	peak.185284	311	intergenic	Copz1
185284	chr15	103322948	103324542	peak.185285	1595	intergenic	Itga5
185285	chr15	103333251	103333530	peak.185286	280	intergenic	Itga5
185286	chr15	103339125	103341087	peak.185287	1963	intergenic	Itga5
185287	chr15	103342356	103342862	peak.185288	507	intergenic	Itga5
185288	chr15	103347236	103347853	peak.185289	618	exon	Itga5
185289	chr15	103352435	103353669	peak.185290	1235	promoter	Itga5
185290	chr15	103358799	103359026	peak.185291	228	intron	Itga5
185291	chr15	103359942	103360255	peak.185292	314	exon	Itga5
185292	chr15	103361254	103361872	peak.185293	619	intron	Itga5
185293	chr15	103365110	103367140	peak.185294	2031	promoter	Itga5
185294	chr15	103371990	103372320	peak.185295	331	intergenic	Itga5
185295	chr15	103388362	103389013	peak.185296	652	intergenic	Gtsf1
185296	chr15	103389987	103390630	peak.185297	644	intergenic	Gtsf1
185297	chr15	103405580	103405741	peak.185298	162	intron	Gtsf1
185298	chr15	103421051	103421451	peak.185299	401	exon	Gtsf1
185299	chr15	103430142	103430760	peak.185300	619	promoter	Gtsf1
185300	chr15	103453037	103454928	peak.185301	1892	promoter	Nckap1l
185301	chr15	103461062	103461454	peak.185302	393	intron	Nckap1l
185302	chr15	103466031	103466311	peak.185303	281	intron	Nckap1l
185303	chr15	103470234	103470915	peak.185304	682	intron	Nckap1l
185304	chr15	103471091	103471476	peak.185305	386	exon	Nckap1l
185305	chr15	103471592	103472288	peak.185306	697	exon	Nckap1l
185306	chr15	103478463	103479235	peak.185307	773	promoter	Nckap1l
185307	chr15	103482516	103482873	peak.185308	358	intron	Nckap1l
185308	chr15	103495406	103495698	peak.185309	293	intron	Nckap1l
185309	chr15	103496260	103496815	peak.185310	556	intron	Nckap1l
185310	chr15	103500948	103501617	peak.185311	670	promoter	Pde1b
185311	chr15	103502312	103503949	peak.185312	1638	promoter	Pde1b
185312	chr15	103506942	103507216	peak.185313	275	intron	Pde1b
185313	chr15	103511654	103511894	peak.185314	241	intron	Pde1b
185314	chr15	103513280	103514562	peak.185315	1283	promoter	Pde1b
185315	chr15	103514666	103514758	peak.185316	93	promoter	Pde1b
185316	chr15	103529979	103531040	peak.185317	1062	exon	Pde1b
185317	chr15	103537211	103537531	peak.185318	321	intergenic	Pde1b
185318	chr15	103537789	103538112	peak.185319	324	intergenic	Pde1b
185319	chr15	103549499	103549937	peak.185320	439	intergenic	Pde1b
185320	chr15	103551635	103553135	peak.185321	1501	intergenic	Pde1b
185321	chr15	103606705	103607080	peak.185322	376	intergenic
185322	chr15	103619681	103620018	peak.185323	338	intergenic
185323	chr15	103766581	103767586	peak.185324	1006	intergenic
185324	chr15	103789420	103790381	peak.185325	962	intergenic
185325	chr15	103836242	103836621	peak.185326	380	intergenic
185326	chr15	103876486	103876878	peak.185327	393	intergenic
185327	chr15	103932307	103933407	peak.185328	1101	intergenic
185328	chr15	103933623	103934804	peak.185329	1182	intergenic
185329	chr15	103941425	103942805	peak.185330	1381	intergenic
185330	chr15	103943086	103943756	peak.185331	671	intergenic
185331	chr16	3113460	3113768	peak.185332	309	intergenic
185332	chr16	3114496	3115275	peak.185333	780	intergenic
185333	chr16	3115378	3115991	peak.185334	614	intergenic
185334	chr16	3116172	3116713	peak.185335	542	intergenic
185335	chr16	3116928	3117048	peak.185336	121	intergenic
185336	chr16	3121157	3121592	peak.185337	436	intergenic
185337	chr16	3121691	3121843	peak.185338	153	intergenic
185338	chr16	3122008	3122547	peak.185339	540	intergenic
185339	chr16	3122654	3123403	peak.185340	750	intergenic
185340	chr16	3123804	3123994	peak.185341	191	intergenic
185341	chr16	3127419	3127592	peak.185342	174	intergenic
185342	chr16	3138487	3140206	peak.185343	1720	intergenic
185343	chr16	3179351	3179452	peak.185344	102	intergenic
185344	chr16	3231540	3233180	peak.185345	1641	intergenic
185345	chr16	3233393	3233674	peak.185346	282	intergenic
185346	chr16	3234110	3234866	peak.185347	757	intergenic
185347	chr16	3235433	3235528	peak.185348	96	intergenic
185348	chr16	3235928	3236318	peak.185349	391	intergenic
185349	chr16	3236612	3237112	peak.185350	501	intergenic
185350	chr16	3237261	3237680	peak.185351	420	intergenic
185351	chr16	3238329	3238507	peak.185352	179	intergenic
185352	chr16	3239492	3239790	peak.185353	299	intergenic
185353	chr16	3240292	3240543	peak.185354	252	intergenic
185354	chr16	3240624	3241385	peak.185355	762	intergenic
185355	chr16	3241434	3241706	peak.185356	273	intergenic
185356	chr16	3246527	3246834	peak.185357	308	intergenic
185357	chr16	3247070	3248136	peak.185358	1067	intergenic
185358	chr16	3253933	3254469	peak.185359	537	intergenic
185359	chr16	3257591	3258261	peak.185360	671	intergenic
185360	chr16	3266247	3267471	peak.185361	1225	intergenic
185361	chr16	3268841	3269117	peak.185362	277	intergenic
185362	chr16	3271639	3272586	peak.185363	948	intergenic
185363	chr16	3325259	3325696	peak.185364	438	intergenic	Gm49504
185364	chr16	3325829	3326688	peak.185365	860	intergenic	Gm49504
185365	chr16	3326740	3327053	peak.185366	314	intergenic	Gm49504
185366	chr16	3327187	3328003	peak.185367	817	intergenic	Gm49504
185367	chr16	3336782	3336931	peak.185368	150	intergenic	Gm49504
185368	chr16	3338939	3339106	peak.185369	168	intergenic	Gm49504
185369	chr16	3342434	3342782	peak.185370	349	intergenic	Gm49504
185370	chr16	3343146	3343231	peak.185371	86	intergenic	Gm49504
185371	chr16	3343248	3344657	peak.185372	1410	promoter	Gm49504
185372	chr16	3344702	3344935	peak.185373	234	promoter	Gm49504
185373	chr16	3345003	3345503	peak.185374	501	promoter	Gm49504
185374	chr16	3349524	3349644	peak.185375	121	intergenic	Gm49504
185375	chr16	3349860	3350522	peak.185376	663	intergenic	Gm49504
185376	chr16	3350676	3351714	peak.185377	1039	intergenic	Gm49504
185377	chr16	3352871	3352976	peak.185378	106	intergenic	Gm49504
185378	chr16	3570055	3570259	peak.185379	205	intergenic
185379	chr16	3632623	3633522	peak.185380	900	intergenic
185380	chr16	3651192	3651579	peak.185381	388	intergenic
185381	chr16	3651781	3652540	peak.185382	760	intergenic
185382	chr16	3653605	3654624	peak.185383	1020	intergenic
185383	chr16	3655125	3655571	peak.185384	447	intergenic
185384	chr16	3659759	3660031	peak.185385	273	intergenic
185385	chr16	3660784	3661129	peak.185386	346	intergenic
185386	chr16	3661827	3662254	peak.185387	428	intergenic
185387	chr16	3662319	3662849	peak.185388	531	intergenic
185388	chr16	3666505	3666892	peak.185389	388	intergenic
185389	chr16	3688826	3688915	peak.185390	90	intergenic
185390	chr16	3689649	3689907	peak.185391	259	intergenic
185391	chr16	3698822	3700131	peak.185392	1310	intergenic	Zfp263
185392	chr16	3700308	3700575	peak.185393	268	intergenic	Zfp263
185393	chr16	3700739	3701341	peak.185394	603	intergenic	Zfp263
185394	chr16	3706480	3707179	peak.185395	700	intergenic	Zfp263
185395	chr16	3714651	3715369	peak.185396	719	intergenic	Zfp263
185396	chr16	3723042	3724185	peak.185397	1144	intergenic	Zfp263
185397	chr16	3728401	3728745	peak.185398	345	intergenic	Zfp263
185398	chr16	3743096	3744981	peak.185399	1886	promoter	Zfp263
185399	chr16	3762854	3763127	peak.185400	274	intergenic	Gm41409
185400	chr16	3772629	3772824	peak.185401	196	intron	Gm41409
185401	chr16	3775901	3777043	peak.185402	1143	intron	Gm41409
185402	chr16	3777515	3777664	peak.185403	150	intron	Gm41409
185403	chr16	3785885	3786321	peak.185404	437	intergenic	Gm41409
185404	chr16	3786819	3787019	peak.185405	201	intergenic	Gm41409
185405	chr16	3814295	3816081	peak.185406	1787	intergenic	Gm41409
185406	chr16	3820260	3820697	peak.185407	438	intergenic	Zfp174
185407	chr16	3824680	3824900	peak.185408	221	intergenic	Zfp174
185408	chr16	3830660	3831133	peak.185409	474	intergenic	Zfp174
185409	chr16	3838989	3840130	peak.185410	1142	intergenic	Zfp174
185410	chr16	3846527	3848191	peak.185411	1665	promoter	Zfp174
185411	chr16	3848544	3848636	peak.185412	93	promoter	Zfp174
185412	chr16	3853769	3854527	peak.185413	759	exon	Zfp174
185413	chr16	3854662	3854770	peak.185414	109	exon	Zfp174
185414	chr16	3858894	3860033	peak.185415	1140	intron	Zfp597
185415	chr16	3865447	3866325	peak.185416	879	promoter	Zfp597
185416	chr16	3871710	3873370	peak.185417	1661	promoter	Zfp597
185417	chr16	3883851	3885937	peak.185418	2087	promoter	Zfp597
185418	chr16	3887178	3887883	peak.185419	706	intron	Naa60
185419	chr16	3894159	3894528	peak.185420	370	promoter	Naa60
185420	chr16	3894697	3896519	peak.185421	1823	promoter	Naa60
185421	chr16	3908101	3910012	peak.185422	1912	promoter	Gm20695
185422	chr16	3926172	3927862	peak.185423	1691	promoter	Cluap1
185423	chr16	3928546	3928907	peak.185424	362	promoter	Cluap1
185424	chr16	3929187	3929564	peak.185425	378	promoter	Cluap1
185425	chr16	3933578	3936736	peak.185426	3159	exon	Cluap1
185426	chr16	3940318	3940741	peak.185427	424	intron	Cluap1
185427	chr16	3941552	3941980	peak.185428	429	intergenic	Cluap1
185428	chr16	3944391	3944817	peak.185429	427	intergenic	Nlrc3
185429	chr16	3945579	3945771	peak.185430	193	exon	Nlrc3
185430	chr16	3946399	3947151	peak.185431	753	exon	Nlrc3
185431	chr16	3951188	3951911	peak.185432	724	intron	Nlrc3
185432	chr16	3962294	3965485	peak.185433	3192	promoter	Nlrc3
185433	chr16	3969208	3969642	peak.185434	435	intron	Nlrc3
185434	chr16	3974434	3974623	peak.185435	190	promoter	Nlrc3
185435	chr16	3975014	3977424	peak.185436	2411	promoter	Nlrc3
185436	chr16	3981718	3982802	peak.185437	1085	promoter	Slx4
185437	chr16	3983280	3983579	peak.185438	300	promoter	Slx4
185438	chr16	3987972	3989422	peak.185439	1451	promoter	Slx4
185439	chr16	4001777	4001882	peak.185440	106	promoter	Slx4
185440	chr16	4003032	4004640	peak.185441	1609	promoter	Slx4
185441	chr16	4009248	4009479	peak.185442	232	intergenic	Slx4
185442	chr16	4015368	4015876	peak.185443	509	intergenic	Slx4
185443	chr16	4016944	4017133	peak.185444	190	intergenic	Slx4
185444	chr16	4032091	4032790	peak.185445	700	intergenic	Gm15879
185445	chr16	4052558	4053100	peak.185446	543	exon	Trap1
185446	chr16	4053373	4053756	peak.185447	384	exon	Trap1
185447	chr16	4053781	4054361	peak.185448	581	intron	Trap1
185448	chr16	4062067	4062439	peak.185449	373	exon	Trap1
185449	chr16	4068207	4068282	peak.185450	76	exon	Trap1
185450	chr16	4068417	4069498	peak.185451	1082	exon	Trap1
185451	chr16	4074418	4074624	peak.185452	207	intron	Trap1
185452	chr16	4074846	4075777	peak.185453	932	promoter	Trap1
185453	chr16	4076028	4076156	peak.185454	129	promoter	Trap1
185454	chr16	4077182	4078234	peak.185455	1053	promoter	Trap1
185455	chr16	4084093	4085542	peak.185456	1450	exon	Crebbp
185456	chr16	4087290	4087865	peak.185457	576	promoter	Crebbp
185457	chr16	4097659	4097949	peak.185458	291	promoter	Crebbp
185458	chr16	4100048	4100631	peak.185459	584	intron	Crebbp
185459	chr16	4101407	4101836	peak.185460	430	exon	Crebbp
185460	chr16	4105412	4105871	peak.185461	460	intron	Crebbp
185461	chr16	4114010	4114620	peak.185462	611	intron	Crebbp
185462	chr16	4120009	4120529	peak.185463	521	intron	Crebbp
185463	chr16	4120797	4121143	peak.185464	347	intron	Crebbp
185464	chr16	4127780	4128271	peak.185465	492	promoter	Crebbp
185465	chr16	4135342	4135821	peak.185466	480	intron	Crebbp
185466	chr16	4135872	4136609	peak.185467	738	intron	Crebbp
185467	chr16	4138420	4138629	peak.185468	210	intron	Crebbp
185468	chr16	4139280	4139520	peak.185469	241	intron	Crebbp
185469	chr16	4143773	4144485	peak.185470	713	intron	Crebbp
185470	chr16	4144783	4145251	peak.185471	469	intron	Crebbp
185471	chr16	4149581	4149894	peak.185472	314	intron	Crebbp
185472	chr16	4150235	4150803	peak.185473	569	intron	Crebbp
185473	chr16	4156897	4157299	peak.185474	403	intron	Crebbp
185474	chr16	4159224	4159579	peak.185475	356	intron	Crebbp
185475	chr16	4160765	4161186	peak.185476	422	intron	Crebbp
185476	chr16	4161722	4162225	peak.185477	504	intron	Crebbp
185477	chr16	4167169	4167785	peak.185478	617	intron	Crebbp
185478	chr16	4168478	4169231	peak.185479	754	intron	Crebbp
185479	chr16	4172133	4173855	peak.185480	1723	intron	Crebbp
185480	chr16	4179363	4180045	peak.185481	683	exon	Crebbp
185481	chr16	4180927	4182314	peak.185482	1388	intron	Crebbp
185482	chr16	4189908	4190330	peak.185483	423	intron	Crebbp
185483	chr16	4192137	4192432	peak.185484	296	intron	Crebbp
185484	chr16	4192585	4193159	peak.185485	575	intron	Crebbp
185485	chr16	4193522	4193819	peak.185486	298	intron	Crebbp
185486	chr16	4194773	4195205	peak.185487	433	intron	Crebbp
185487	chr16	4197838	4198200	peak.185488	363	intron	Crebbp
185488	chr16	4200122	4200359	peak.185489	238	intron	Crebbp
185489	chr16	4201848	4202129	peak.185490	282	intron	Crebbp
185490	chr16	4203501	4204047	peak.185491	547	intron	Crebbp
185491	chr16	4204911	4205158	peak.185492	248	intron	Crebbp
185492	chr16	4206383	4206546	peak.185493	164	intron	Crebbp
185493	chr16	4212230	4214883	peak.185494	2654	promoter	Crebbp
185494	chr16	4222879	4223336	peak.185495	458	intergenic	Crebbp
185495	chr16	4236449	4237069	peak.185496	621	intergenic	Crebbp
185496	chr16	4267647	4268589	peak.185497	943	intergenic	Adcy9
185497	chr16	4272297	4272672	peak.185498	376	intergenic	Adcy9
185498	chr16	4277650	4278138	peak.185499	489	intergenic	Adcy9
185499	chr16	4285162	4286099	peak.185500	938	intergenic	Adcy9
185500	chr16	4289503	4290018	peak.185501	516	intron	Adcy9
185501	chr16	4304180	4304701	peak.185502	522	exon	Adcy9
185502	chr16	4315840	4316655	peak.185503	816	intron	Adcy9
185503	chr16	4318655	4319296	peak.185504	642	intron	Adcy9
185504	chr16	4319797	4320234	peak.185505	438	intron	Adcy9
185505	chr16	4320474	4320762	peak.185506	289	intron	Adcy9
185506	chr16	4343220	4343508	peak.185507	289	intron	Adcy9
185507	chr16	4364435	4364581	peak.185508	147	intron	Adcy9
185508	chr16	4381261	4382161	peak.185509	901	intron	Adcy9
185509	chr16	4382987	4383214	peak.185510	228	intron	Adcy9
185510	chr16	4414034	4414671	peak.185511	638	intron	Adcy9
185511	chr16	4419132	4420956	peak.185512	1825	promoter	Adcy9
185512	chr16	4436706	4437497	peak.185513	792	intergenic	Adcy9
185513	chr16	4469280	4470296	peak.185514	1017	intergenic	Srl
185514	chr16	4474289	4476160	peak.185515	1872	intergenic	Srl
185515	chr16	4479868	4479971	peak.185516	104	intergenic	Srl
185516	chr16	4488771	4489977	peak.185517	1207	intron	Srl
185517	chr16	4492888	4493334	peak.185518	447	intron	Srl
185518	chr16	4495730	4496302	peak.185519	573	intron	Srl
185519	chr16	4501439	4501633	peak.185520	195	intron	Srl
185520	chr16	4502529	4502766	peak.185521	238	intron	Srl
185521	chr16	4503019	4504202	peak.185522	1184	intron	Srl
185522	chr16	4512389	4513735	peak.185523	1347	intron	Srl
185523	chr16	4539702	4539783	peak.185524	82	intron	Srl
185524	chr16	4541140	4542733	peak.185525	1594	promoter	Srl
185525	chr16	4549410	4549673	peak.185526	264	exon	Tfap4
185526	chr16	4550822	4552269	peak.185527	1448	promoter	Tfap4
185527	chr16	4552428	4553386	peak.185528	959	promoter	Tfap4
185528	chr16	4557815	4560978	peak.185529	3164	promoter	Tfap4
185529	chr16	4567653	4568540	peak.185530	888	intergenic	Tfap4
185530	chr16	4569316	4569628	peak.185531	313	intergenic	Tfap4
185531	chr16	4569998	4570224	peak.185532	227	intergenic	Tfap4
185532	chr16	4576553	4578015	peak.185533	1463	intergenic	Glis2
185533	chr16	4583555	4584453	peak.185534	899	intergenic	Glis2
185534	chr16	4585675	4587799	peak.185535	2125	intergenic	Glis2
185535	chr16	4592856	4593453	peak.185536	598	promoter	Glis2
185536	chr16	4593976	4595946	peak.185537	1971	promoter	Glis2
185537	chr16	4606674	4607361	peak.185538	688	promoter	Glis2
185538	chr16	4607404	4608454	peak.185539	1051	promoter	Glis2
185539	chr16	4609946	4610130	peak.185540	185	promoter	Glis2
185540	chr16	4615103	4615389	peak.185541	287	promoter	Glis2
185541	chr16	4616849	4617121	peak.185542	273	promoter	Glis2
185542	chr16	4624101	4625426	peak.185543	1326	promoter	Glis2
185543	chr16	4629718	4630938	peak.185544	1221	promoter	Coro7
185544	chr16	4632126	4632672	peak.185545	547	promoter	Coro7
185545	chr16	4639750	4641870	peak.185546	2121	promoter	Coro7
185546	chr16	4646919	4647197	peak.185547	279	promoter	Coro7
185547	chr16	4647502	4647673	peak.185548	172	promoter	Coro7
185548	chr16	4647761	4648101	peak.185549	341	promoter	Coro7
185549	chr16	4649173	4649583	peak.185550	411	exon	Coro7
185550	chr16	4651513	4652035	peak.185551	523	intron	Coro7
185551	chr16	4655513	4656003	peak.185552	491	exon	Coro7
185552	chr16	4656013	4656304	peak.185553	292	intron	Coro7
185553	chr16	4658578	4659273	peak.185554	696	intron	Coro7
185554	chr16	4659290	4659521	peak.185555	232	intron	Coro7
185555	chr16	4666700	4668056	peak.185556	1357	intron	Coro7
185556	chr16	4673486	4674803	peak.185557	1318	intron	Coro7
185557	chr16	4676863	4677167	peak.185558	305	exon	Coro7
185558	chr16	4677837	4678683	peak.185559	847	promoter	Coro7
185559	chr16	4679195	4679374	peak.185560	180	promoter	Coro7
185560	chr16	4679440	4680074	peak.185561	635	promoter	Coro7
185561	chr16	4683260	4684815	peak.185562	1556	promoter	Dnaja3
185562	chr16	4685560	4685666	peak.185563	107	promoter	Dnaja3
185563	chr16	4689402	4689634	peak.185564	233	intron	Dnaja3
185564	chr16	4690560	4691281	peak.185565	722	intron	Dnaja3
185565	chr16	4704423	4705514	peak.185566	1092	intron	Dnaja3
185566	chr16	4707879	4708554	peak.185567	676	intergenic	Dnaja3
185567	chr16	4717953	4719757	peak.185568	1805	promoter	Nmral1
185568	chr16	4722953	4723155	peak.185569	203	intergenic	Hmox2
185569	chr16	4725749	4727447	peak.185570	1699	promoter	Hmox2
185570	chr16	4731533	4731678	peak.185571	146	promoter	Hmox2
185571	chr16	4735737	4736923	peak.185572	1187	intron	Hmox2
185572	chr16	4738379	4738533	peak.185573	155	intron	Hmox2
185573	chr16	4740167	4740300	peak.185574	134	promoter	Hmox2
185574	chr16	4741383	4743575	peak.185575	2193	promoter	Hmox2
185575	chr16	4750448	4750616	peak.185576	169	exon	Hmox2
185576	chr16	4750624	4750799	peak.185577	176	intron	Hmox2
185577	chr16	4751955	4752541	peak.185578	587	intron	Hmox2
185578	chr16	4756231	4757880	peak.185579	1650	promoter	Hmox2
185579	chr16	4761848	4762897	peak.185580	1050	exon	Hmox2
185580	chr16	4762978	4764048	peak.185581	1071	exon	Hmox2
185581	chr16	4772053	4772433	peak.185582	381	promoter	Cdip1
185582	chr16	4773006	4774049	peak.185583	1044	promoter	Cdip1
185583	chr16	4775289	4775616	peak.185584	328	intron	Cdip1
185584	chr16	4776981	4777817	peak.185585	837	intron	Cdip1
185585	chr16	4781552	4782961	peak.185586	1410	intron	Cdip1
185586	chr16	4789290	4790779	peak.185587	1490	promoter	Cdip1
185587	chr16	4791111	4791619	peak.185588	509	promoter	Cdip1
185588	chr16	4797192	4798088	peak.185589	897	intergenic	Cdip1
185589	chr16	4804649	4804885	peak.185590	237	intergenic	Cdip1
185590	chr16	4832048	4832353	peak.185591	306	intergenic	4930562C15Rik
185591	chr16	4847921	4848513	peak.185592	593	intron	4930562C15Rik
185592	chr16	4860772	4861891	peak.185593	1120	promoter	4930562C15Rik
185593	chr16	4862661	4864433	peak.185594	1773	promoter	4930562C15Rik
185594	chr16	4867091	4867324	peak.185595	234	exon	4930562C15Rik
185595	chr16	4868919	4869471	peak.185596	553	intergenic	4930562C15Rik
185596	chr16	4870530	4871128	peak.185597	599	intergenic	4930562C15Rik
185597	chr16	4871886	4872051	peak.185598	166	intergenic	Ubald1
185598	chr16	4877760	4881256	peak.185599	3497	promoter	Ubald1
185599	chr16	4885649	4887887	peak.185600	2239	promoter	Mgrn1
185600	chr16	4894594	4895016	peak.185601	423	intron	Mgrn1
185601	chr16	4897223	4897547	peak.185602	325	intron	Mgrn1
185602	chr16	4898879	4899538	peak.185603	660	intron	Mgrn1
185603	chr16	4903593	4903947	peak.185604	355	intron	Mgrn1
185604	chr16	4907843	4908245	peak.185605	403	intron	Mgrn1
185605	chr16	4909845	4910058	peak.185606	214	intron	Mgrn1
185606	chr16	4911700	4912415	peak.185607	716	promoter	Mgrn1
185607	chr16	4912750	4914340	peak.185608	1591	promoter	Mgrn1
185608	chr16	4921920	4923578	peak.185609	1659	exon	Mgrn1
185609	chr16	4930086	4930477	peak.185610	392	exon	Mgrn1
185610	chr16	4938231	4939852	peak.185611	1622	promoter	Mgrn1
185611	chr16	4947606	4948616	peak.185612	1011	promoter	Anks3
185612	chr16	4948733	4948991	peak.185613	259	promoter	Anks3
185613	chr16	4963245	4965431	peak.185614	2187	promoter	Anks3
185614	chr16	4969429	4969956	peak.185615	528	intergenic	Anks3
185615	chr16	4971485	4972232	peak.185616	748	intergenic	Anks3
185616	chr16	4979518	4981056	peak.185617	1539	intergenic	Anks3
185617	chr16	4985363	4986007	peak.185618	645	intergenic	Anks3
185618	chr16	4994023	4994467	peak.185619	445	intergenic	Gm42477
185619	chr16	5002188	5002564	peak.185620	377	intergenic	Gm42477
185620	chr16	5012485	5014068	peak.185621	1584	promoter	Gm42477
185621	chr16	5022227	5022694	peak.185622	468	intron	Glyr1
185622	chr16	5029600	5030432	peak.185623	833	exon	Glyr1
185623	chr16	5048097	5048308	peak.185624	212	promoter	Glyr1
185624	chr16	5049016	5049168	peak.185625	153	promoter	Glyr1
185625	chr16	5049235	5051111	peak.185626	1877	promoter	Glyr1
185626	chr16	5057466	5058716	peak.185627	1251	intron	Ubn1
185627	chr16	5061237	5061756	peak.185628	520	promoter	Ubn1
185628	chr16	5075129	5075382	peak.185629	254	promoter	Ubn1
185629	chr16	5085219	5085571	peak.185630	353	exon	Ubn1
185630	chr16	5086822	5087058	peak.185631	237	exon	Ppl
185631	chr16	5091905	5092235	peak.185632	331	exon	Ppl
185632	chr16	5123335	5124089	peak.185633	755	intron	Ppl
185633	chr16	5130595	5131014	peak.185634	420	promoter	Ppl
185634	chr16	5131616	5132909	peak.185635	1294	promoter	Ppl
185635	chr16	5145296	5147692	peak.185636	2397	intergenic	Ppl
185636	chr16	5164036	5164411	peak.185637	376	intergenic	Nagpa
185637	chr16	5165728	5166661	peak.185638	934	intergenic	Nagpa
185638	chr16	5194689	5196085	peak.185639	1397	promoter	Nagpa
185639	chr16	5202645	5204548	peak.185640	1904	promoter	Nagpa
185640	chr16	5210031	5211009	peak.185641	979	intergenic	Nagpa
185641	chr16	5216559	5217993	peak.185642	1435	intergenic	Nagpa
185642	chr16	5232922	5234670	peak.185643	1749	promoter	Alg1
185643	chr16	5239589	5239819	peak.185644	231	promoter	Alg1
185644	chr16	5243710	5245374	peak.185645	1665	exon	Alg1
185645	chr16	5253926	5256892	peak.185646	2967	promoter	Eef2kmt
185646	chr16	5279025	5279445	peak.185647	421	intron	Gm15983
185647	chr16	5306081	5308152	peak.185648	2072	intergenic	Gm15983
185648	chr16	5351556	5353193	peak.185649	1638	intergenic
185649	chr16	5363085	5363453	peak.185650	369	intergenic
185650	chr16	5367847	5367961	peak.185651	115	intergenic
185651	chr16	5368630	5369621	peak.185652	992	intergenic
185652	chr16	5370494	5370999	peak.185653	506	intergenic
185653	chr16	5371190	5371580	peak.185654	391	intergenic
185654	chr16	5374595	5375388	peak.185655	794	intergenic
185655	chr16	5382227	5382688	peak.185656	462	intergenic
185656	chr16	5382999	5383363	peak.185657	365	intergenic
185657	chr16	5383437	5384211	peak.185658	775	intergenic
185658	chr16	5384300	5384690	peak.185659	391	intergenic
185659	chr16	5392882	5394407	peak.185660	1526	intergenic
185660	chr16	5406167	5407333	peak.185661	1167	intergenic
185661	chr16	5411890	5412033	peak.185662	144	intergenic
185662	chr16	5412085	5412180	peak.185663	96	intergenic
185663	chr16	5415205	5415890	peak.185664	686	intergenic
185664	chr16	5421695	5421989	peak.185665	295	intergenic
185665	chr16	5424560	5425480	peak.185666	921	intergenic
185666	chr16	5425777	5426452	peak.185667	676	intergenic
185667	chr16	5427090	5427500	peak.185668	411	intergenic
185668	chr16	5429442	5430084	peak.185669	643	intergenic
185669	chr16	5438214	5439029	peak.185670	816	intergenic
185670	chr16	5444916	5446441	peak.185671	1526	intergenic
185671	chr16	5447620	5447822	peak.185672	203	intergenic
185672	chr16	5451667	5454786	peak.185673	3120	intergenic
185673	chr16	5466809	5467122	peak.185674	314	intergenic
185674	chr16	5467192	5468232	peak.185675	1041	intergenic
185675	chr16	5471171	5471811	peak.185676	641	intergenic
185676	chr16	5473168	5474347	peak.185677	1180	intergenic
185677	chr16	5709100	5709325	peak.185678	226	intergenic
185678	chr16	5739324	5739423	peak.185679	100	intergenic
185679	chr16	6342599	6342906	peak.185680	308	intron	Rbfox1
185680	chr16	6468639	6469101	peak.185681	463	intron	Rbfox1
185681	chr16	6480081	6481145	peak.185682	1065	intron	Rbfox1
185682	chr16	6502173	6502865	peak.185683	693	intron	Rbfox1
185683	chr16	6503525	6504642	peak.185684	1118	intron	Rbfox1
185684	chr16	6590250	6590582	peak.185685	333	intron	Rbfox1
185685	chr16	6742033	6742133	peak.185686	101	intron	Rbfox1
185686	chr16	6815938	6816087	peak.185687	150	intron	Rbfox1
185687	chr16	6816178	6816327	peak.185688	150	intron	Rbfox1
185688	chr16	6839667	6839887	peak.185689	221	intron	Rbfox1
185689	chr16	6842101	6842921	peak.185690	821	intron	Rbfox1
185690	chr16	6849854	6850082	peak.185691	229	intron	Rbfox1
185691	chr16	6865327	6865758	peak.185692	432	intron	Rbfox1
185692	chr16	6889305	6889617	peak.185693	313	intron	Rbfox1
185693	chr16	6959719	6959865	peak.185694	147	intron	Rbfox1
185694	chr16	7039558	7040324	peak.185695	767	intron	Rbfox1
185695	chr16	7049558	7050225	peak.185696	668	intron	Rbfox1
185696	chr16	7052847	7053141	peak.185697	295	intron	Rbfox1
185697	chr16	7066789	7067413	peak.185698	625	intron	Rbfox1
185698	chr16	7070321	7070770	peak.185699	450	promoter	Rbfox1
185699	chr16	7071713	7072491	peak.185700	779	promoter	Rbfox1
185700	chr16	7202352	7202561	peak.185701	210	intron	Rbfox1
185701	chr16	7302017	7302970	peak.185702	954	intron	Rbfox1
185702	chr16	7303650	7305102	peak.185703	1453	intron	Rbfox1
185703	chr16	7315826	7316665	peak.185704	840	intron	Rbfox1
185704	chr16	7419030	7420545	peak.185705	1516	intergenic	Rbfox1
185705	chr16	7486658	7487105	peak.185706	448	intergenic
185706	chr16	7659445	7659750	peak.185707	306	intergenic
185707	chr16	7688908	7689211	peak.185708	304	intergenic
185708	chr16	7767398	7768928	peak.185709	1531	intergenic
185709	chr16	7910054	7910748	peak.185710	695	intergenic
185710	chr16	7927510	7928972	peak.185711	1463	intergenic
185711	chr16	8084529	8085159	peak.185712	631	intergenic
185712	chr16	8088203	8088291	peak.185713	89	intergenic
185713	chr16	8174901	8175037	peak.185714	137	intergenic
185714	chr16	8236075	8236376	peak.185715	302	intergenic
185715	chr16	8262783	8262948	peak.185716	166	intergenic
185716	chr16	8302347	8302456	peak.185717	110	intergenic
185717	chr16	8302510	8302859	peak.185718	350	intergenic
185718	chr16	8305912	8306232	peak.185719	321	intergenic
185719	chr16	8306271	8307186	peak.185720	916	intergenic
185720	chr16	8307952	8308393	peak.185721	442	intergenic
185721	chr16	8310028	8310475	peak.185722	448	intergenic
185722	chr16	8330932	8331469	peak.185723	538	intergenic
185723	chr16	8331638	8331824	peak.185724	187	intergenic
185724	chr16	8333142	8333766	peak.185725	625	intergenic
185725	chr16	8335764	8336114	peak.185726	351	intergenic
185726	chr16	8350424	8350948	peak.185727	525	intergenic
185727	chr16	8353145	8353534	peak.185728	390	intergenic
185728	chr16	8359403	8361443	peak.185729	2041	intergenic
185729	chr16	8385739	8385984	peak.185730	246	intergenic
185730	chr16	8406415	8407834	peak.185731	1420	intergenic
185731	chr16	8409083	8409640	peak.185732	558	intergenic
185732	chr16	8411788	8412865	peak.185733	1078	intergenic
185733	chr16	8417365	8417573	peak.185734	209	intergenic
185734	chr16	8430989	8431613	peak.185735	625	intergenic	Mettl22
185735	chr16	8454869	8455839	peak.185736	971	intergenic	Mettl22
185736	chr16	8458785	8460018	peak.185737	1234	intergenic	Mettl22
185737	chr16	8470149	8471729	peak.185738	1581	promoter	Mettl22
185738	chr16	8471899	8472796	peak.185739	898	promoter	Mettl22
185739	chr16	8482461	8482892	peak.185740	432	intron	Mettl22
185740	chr16	8494034	8494981	peak.185741	948	intergenic	Mettl22
185741	chr16	8512775	8514002	peak.185742	1228	promoter	Abat
185742	chr16	8529654	8530959	peak.185743	1306	intron	Abat
185743	chr16	8579359	8579926	peak.185744	568	exon	Abat
185744	chr16	8582792	8583225	peak.185745	434	promoter	Abat
185745	chr16	8605008	8605456	peak.185746	449	intron	Abat
185746	chr16	8610142	8611202	peak.185747	1061	promoter	Abat
185747	chr16	8615455	8616166	peak.185748	712	exon	Abat
185748	chr16	8616238	8616313	peak.185749	76	intron	Abat
185749	chr16	8625700	8626638	peak.185750	939	intergenic	Abat
185750	chr16	8628383	8628759	peak.185751	377	intergenic	Tmem186
185751	chr16	8631044	8632212	peak.185752	1169	intergenic	Tmem186
185752	chr16	8636657	8638507	peak.185753	1851	promoter	Tmem186
185753	chr16	8639391	8640691	peak.185754	1301	promoter	Pmm2
185754	chr16	8640989	8641078	peak.185755	90	intron	Pmm2
185755	chr16	8643618	8644480	peak.185756	863	promoter	Pmm2
185756	chr16	8654565	8654820	peak.185757	256	intron	Pmm2
185757	chr16	8655463	8657215	peak.185758	1753	exon	Pmm2
185758	chr16	8657948	8658281	peak.185759	334	intron	Pmm2
185759	chr16	8664388	8664876	peak.185760	489	exon	Carhsp1
185760	chr16	8665471	8665659	peak.185761	189	intron	Carhsp1
185761	chr16	8671274	8672689	peak.185762	1416	promoter	Carhsp1
185762	chr16	8673941	8674779	peak.185763	839	promoter	Carhsp1
185763	chr16	8676777	8677286	peak.185764	510	intergenic	Carhsp1
185764	chr16	8677746	8677879	peak.185765	134	intergenic	Carhsp1
185765	chr16	8685487	8688528	peak.185766	3042	intergenic	Usp7
185766	chr16	8688978	8689130	peak.185767	153	intergenic	Usp7
185767	chr16	8695117	8695596	peak.185768	480	promoter	Usp7
185768	chr16	8701855	8702032	peak.185769	178	promoter	Usp7
185769	chr16	8702576	8702921	peak.185770	346	promoter	Usp7
185770	chr16	8704591	8704807	peak.185771	217	promoter	Usp7
185771	chr16	8708488	8709823	peak.185772	1336	promoter	Usp7
185772	chr16	8710363	8710741	peak.185773	379	intron	Usp7
185773	chr16	8717821	8718025	peak.185774	205	intron	Usp7
185774	chr16	8718657	8718851	peak.185775	195	intron	Usp7
185775	chr16	8718996	8720089	peak.185776	1094	promoter	Usp7
185776	chr16	8720284	8721558	peak.185777	1275	promoter	Usp7
185777	chr16	8728075	8729116	peak.185778	1042	intron	Usp7
185778	chr16	8730500	8731039	peak.185779	540	intron	Usp7
185779	chr16	8731185	8732067	peak.185780	883	intron	Usp7
185780	chr16	8733771	8733889	peak.185781	119	intron	Usp7
185781	chr16	8736054	8736325	peak.185782	272	intron	Usp7
185782	chr16	8736788	8737037	peak.185783	250	promoter	Usp7
185783	chr16	8737476	8739432	peak.185784	1957	promoter	Usp7
185784	chr16	8741251	8741392	peak.185785	142	intron	Usp7
185785	chr16	8745638	8746761	peak.185786	1124	intron	Usp7
185786	chr16	8747745	8748658	peak.185787	914	intron	Usp7
185787	chr16	8748791	8748951	peak.185788	161	intron	Usp7
185788	chr16	8752887	8753602	peak.185789	716	intron	Usp7
185789	chr16	8758429	8758874	peak.185790	446	intron	Usp7
185790	chr16	8761454	8761778	peak.185791	325	intron	Usp7
185791	chr16	8768490	8769954	peak.185792	1465	intron	Usp7
185792	chr16	8783635	8783873	peak.185793	239	intron	Usp7
185793	chr16	8794994	8795319	peak.185794	326	intergenic	Usp7
185794	chr16	8804060	8804759	peak.185795	700	intergenic	Usp7
185795	chr16	8806487	8807438	peak.185796	952	intergenic	Usp7
185796	chr16	8810535	8811199	peak.185797	665	intergenic	Usp7
185797	chr16	8811565	8811850	peak.185798	286	intergenic	1810013L24Rik
185798	chr16	8814377	8814870	peak.185799	494	intergenic	1810013L24Rik
185799	chr16	8814968	8815117	peak.185800	150	intergenic	1810013L24Rik
185800	chr16	8820355	8820678	peak.185801	324	intergenic	1810013L24Rik
185801	chr16	8823066	8824286	peak.185802	1221	intergenic	1810013L24Rik
185802	chr16	8829086	8831882	peak.185803	2797	promoter	1810013L24Rik
185803	chr16	8836947	8837326	peak.185804	380	intron	1810013L24Rik
185804	chr16	8839014	8839247	peak.185805	234	intron	1810013L24Rik
185805	chr16	8839547	8841288	peak.185806	1742	intron	1810013L24Rik
185806	chr16	8842214	8842348	peak.185807	135	intron	1810013L24Rik
185807	chr16	8842823	8844041	peak.185808	1219	exon	1810013L24Rik
185808	chr16	8847748	8848196	peak.185809	449	intron	1810013L24Rik
185809	chr16	8848251	8849119	peak.185810	869	intron	1810013L24Rik
185810	chr16	8849529	8850343	peak.185811	815	intron	1810013L24Rik
185811	chr16	8853935	8854432	peak.185812	498	intron	1810013L24Rik
185812	chr16	8855201	8856072	peak.185813	872	exon	1810013L24Rik
185813	chr16	8859833	8860029	peak.185814	197	intergenic	1810013L24Rik
185814	chr16	8860556	8860980	peak.185815	425	intergenic	1810013L24Rik
185815	chr16	8861541	8863174	peak.185816	1634	intergenic	1810013L24Rik
185816	chr16	8863489	8863669	peak.185817	181	intergenic	1810013L24Rik
185817	chr16	8864178	8864445	peak.185818	268	intergenic	1810013L24Rik
185818	chr16	8864944	8865167	peak.185819	224	intergenic	1810013L24Rik
185819	chr16	8869310	8870384	peak.185820	1075	intergenic	1810013L24Rik
185820	chr16	8883408	8884439	peak.185821	1032	intergenic	1810013L24Rik
185821	chr16	8983479	8983729	peak.185822	251	intergenic
185822	chr16	9009314	9010549	peak.185823	1236	intergenic
185823	chr16	9111515	9112219	peak.185824	705	intergenic
185824	chr16	9259507	9259926	peak.185825	420	intergenic
185825	chr16	9686342	9686552	peak.185826	211	intron	Grin2a
185826	chr16	9827438	9827820	peak.185827	383	intron	Grin2a
185827	chr16	10073162	10074266	peak.185828	1105	intergenic
185828	chr16	10170075	10170330	peak.185829	256	promoter	Rpl39l
185829	chr16	10170893	10173079	peak.185830	2187	promoter	Rpl39l
185830	chr16	10192195	10193774	peak.185831	1580	promoter	Atf7ip2
185831	chr16	10194997	10195316	peak.185832	320	intron	Atf7ip2
185832	chr16	10272071	10272862	peak.185833	792	intergenic	Atf7ip2
185833	chr16	10274488	10274852	peak.185834	365	intergenic	Atf7ip2
185834	chr16	10280323	10280720	peak.185835	398	intergenic	Atf7ip2
185835	chr16	10286469	10287468	peak.185836	1000	intergenic	Atf7ip2
185836	chr16	10313062	10314468	peak.185837	1407	intergenic
185837	chr16	10357773	10358685	peak.185838	913	intergenic
185838	chr16	10374758	10374918	peak.185839	161	intergenic	Nubp1
185839	chr16	10383612	10384966	peak.185840	1355	intergenic	Nubp1
185840	chr16	10392423	10393577	peak.185841	1155	intergenic	Nubp1
185841	chr16	10394921	10395585	peak.185842	665	intergenic	Nubp1
185842	chr16	10398665	10399976	peak.185843	1312	intergenic	Nubp1
185843	chr16	10411285	10413168	peak.185844	1884	promoter	Nubp1
185844	chr16	10416856	10417126	peak.185845	271	intron	Nubp1
185845	chr16	10427051	10427344	peak.185846	294	promoter	Tvp23a
185846	chr16	10427443	10428532	peak.185847	1090	promoter	Tvp23a
185847	chr16	10448678	10449721	peak.185848	1044	promoter	Tvp23a
185848	chr16	10465191	10465963	peak.185849	773	intergenic	Ciita
185849	chr16	10466248	10466996	peak.185850	749	intergenic	Ciita
185850	chr16	10487727	10488768	peak.185851	1042	promoter	Ciita
185851	chr16	10489016	10490359	peak.185852	1344	promoter	Ciita
185852	chr16	10499144	10499478	peak.185853	335	intron	Ciita
185853	chr16	10500490	10500969	peak.185854	480	intron	Ciita
185854	chr16	10501548	10502232	peak.185855	685	exon	Ciita
185855	chr16	10508792	10509006	peak.185856	215	intron	Ciita
185856	chr16	10514147	10514516	peak.185857	370	exon	Ciita
185857	chr16	10515611	10516669	peak.185858	1059	intron	Ciita
185858	chr16	10521021	10521678	peak.185859	658	exon	Ciita
185859	chr16	10522783	10523261	peak.185860	479	intron	Ciita
185860	chr16	10523308	10523427	peak.185861	120	intron	Ciita
185861	chr16	10524620	10525695	peak.185862	1076	exon	Ciita
185862	chr16	10527370	10527548	peak.185863	179	exon	Ciita
185863	chr16	10535872	10536862	peak.185864	991	intron	Dexi
185864	chr16	10536908	10537024	peak.185865	117	intron	Dexi
185865	chr16	10541682	10542082	peak.185866	401	promoter	Dexi
185866	chr16	10542156	10543546	peak.185867	1391	promoter	Dexi
185867	chr16	10544856	10546062	peak.185868	1207	promoter	Clec16a
185868	chr16	10553827	10555078	peak.185869	1252	intron	Clec16a
185869	chr16	10564064	10564373	peak.185870	310	intron	Clec16a
185870	chr16	10565185	10567623	peak.185871	2439	intron	Clec16a
185871	chr16	10570658	10571246	peak.185872	589	intron	Clec16a
185872	chr16	10571626	10572384	peak.185873	759	exon	Clec16a
185873	chr16	10574965	10575251	peak.185874	287	intron	Clec16a
185874	chr16	10584603	10585945	peak.185875	1343	intron	Clec16a
185875	chr16	10585995	10587229	peak.185876	1235	intron	Clec16a
185876	chr16	10591552	10591989	peak.185877	438	intron	Clec16a
185877	chr16	10599483	10600441	peak.185878	959	promoter	Clec16a
185878	chr16	10605413	10606219	peak.185879	807	intron	Clec16a
185879	chr16	10621461	10621986	peak.185880	526	intron	Clec16a
185880	chr16	10627944	10628296	peak.185881	353	promoter	Clec16a
185881	chr16	10629705	10630407	peak.185882	703	promoter	Clec16a
185882	chr16	10637633	10637789	peak.185883	157	intron	Clec16a
185883	chr16	10638637	10640942	peak.185884	2306	exon	Clec16a
185884	chr16	10651727	10652125	peak.185885	399	intron	Clec16a
185885	chr16	10653529	10654443	peak.185886	915	intron	Clec16a
185886	chr16	10655111	10656208	peak.185887	1098	intron	Clec16a
185887	chr16	10656485	10656751	peak.185888	267	intron	Clec16a
185888	chr16	10663773	10663930	peak.185889	158	intron	Clec16a
185889	chr16	10664485	10664610	peak.185890	126	intron	Clec16a
185890	chr16	10664911	10666178	peak.185891	1268	intron	Clec16a
185891	chr16	10668388	10669878	peak.185892	1491	exon	Clec16a
185892	chr16	10672532	10672802	peak.185893	271	intron	Clec16a
185893	chr16	10674283	10674517	peak.185894	235	intron	Clec16a
185894	chr16	10674897	10675229	peak.185895	333	intron	Clec16a
185895	chr16	10676250	10677100	peak.185896	851	intron	Clec16a
185896	chr16	10682736	10684313	peak.185897	1578	promoter	Clec16a
185897	chr16	10689630	10690959	peak.185898	1330	intron	Clec16a
185898	chr16	10691392	10692266	peak.185899	875	exon	Clec16a
185899	chr16	10694428	10694918	peak.185900	491	exon	Clec16a
185900	chr16	10697622	10697836	peak.185901	215	intron	Clec16a
185901	chr16	10697971	10698258	peak.185902	288	intron	Clec16a
185902	chr16	10699335	10699663	peak.185903	329	intron	Clec16a
185903	chr16	10699994	10700781	peak.185904	788	intron	Clec16a
185904	chr16	10702416	10703252	peak.185905	837	intron	Clec16a
185905	chr16	10703931	10704988	peak.185906	1058	intron	Clec16a
185906	chr16	10711103	10711765	peak.185907	663	intron	Clec16a
185907	chr16	10713409	10713991	peak.185908	583	intron	Clec16a
185908	chr16	10715615	10716079	peak.185909	465	intron	Clec16a
185909	chr16	10723089	10725713	peak.185910	2625	intron	Clec16a
185910	chr16	10730747	10731577	peak.185911	831	intron	Clec16a
185911	chr16	10731701	10731887	peak.185912	187	exon	Clec16a
185912	chr16	10731924	10733398	peak.185913	1475	intron	Clec16a
185913	chr16	10739890	10740538	peak.185914	649	intron	Clec16a
185914	chr16	10740722	10741888	peak.185915	1167	exon	Clec16a
185915	chr16	10743915	10744737	peak.185916	823	exon	Clec16a
185916	chr16	10745898	10746524	peak.185917	627	intergenic	Clec16a
185917	chr16	10750899	10751064	peak.185918	166	intergenic	Clec16a
185918	chr16	10753680	10753876	peak.185919	197	intergenic	Clec16a
185919	chr16	10754153	10755136	peak.185920	984	intergenic	Clec16a
185920	chr16	10755277	10756092	peak.185921	816	intergenic	Clec16a
185921	chr16	10758332	10758511	peak.185922	180	intergenic	Clec16a
185922	chr16	10761125	10761766	peak.185923	642	intergenic	Clec16a
185923	chr16	10763332	10763784	peak.185924	453	intergenic	Clec16a
185924	chr16	10767148	10767583	peak.185925	436	intergenic	Socs1
185925	chr16	10768587	10770209	peak.185926	1623	intergenic	Socs1
185926	chr16	10770697	10770871	peak.185927	175	intergenic	Socs1
185927	chr16	10771815	10772811	peak.185928	997	intergenic	Socs1
185928	chr16	10774605	10775223	peak.185929	619	intergenic	Socs1
185929	chr16	10778084	10778174	peak.185930	91	intergenic	Socs1
185930	chr16	10780720	10780962	peak.185931	243	intergenic	Socs1
185931	chr16	10781919	10782790	peak.185932	872	exon	Socs1
185932	chr16	10783114	10783263	peak.185933	150	exon	Socs1
185933	chr16	10784295	10786651	peak.185934	2357	promoter	Socs1
185934	chr16	10787198	10787377	peak.185935	180	promoter	Tnp2
185935	chr16	10788263	10788485	peak.185936	223	promoter	Tnp2
185936	chr16	10793434	10793819	peak.185937	386	intergenic	Prm1
185937	chr16	10799859	10800107	peak.185938	249	promoter	Prm1
185938	chr16	10801861	10802787	peak.185939	927	intron	Prm1
185939	chr16	10805937	10806990	peak.185940	1054	promoter	Gm46563
185940	chr16	10807218	10807631	peak.185941	414	promoter	Gm46563
185941	chr16	10812207	10812490	peak.185942	284	exon	Gm46563
185942	chr16	10812757	10814339	peak.185943	1583	intergenic	Gm46563
185943	chr16	10814559	10815824	peak.185944	1266	intergenic	Gm46563
185944	chr16	10818704	10818782	peak.185945	79	intergenic	Gm46563
185945	chr16	10824908	10825014	peak.185946	107	intergenic	Gm26822
185946	chr16	10827018	10828831	peak.185947	1814	promoter	Gm26822
185947	chr16	10828938	10829656	peak.185948	719	promoter	Gm26822
185948	chr16	10832576	10832727	peak.185949	152	exon	Gm26822
185949	chr16	10834516	10835841	peak.185950	1326	promoter	Rmi2
185950	chr16	10837835	10838180	peak.185951	346	intron	Rmi2
185951	chr16	10842416	10842539	peak.185952	124	exon	Rmi2
185952	chr16	10843418	10845495	peak.185953	2078	intron	Rmi2
185953	chr16	10846455	10846948	peak.185954	494	intron	Rmi2
185954	chr16	10850230	10850324	peak.185955	95	intron	Rmi2
185955	chr16	10851463	10852850	peak.185956	1388	intron	Rmi2
185956	chr16	10853440	10853762	peak.185957	323	intron	Rmi2
185957	chr16	10858751	10859073	peak.185958	323	intron	Rmi2
185958	chr16	10859690	10860463	peak.185959	774	intron	Rmi2
185959	chr16	10867434	10868614	peak.185960	1181	intron	Rmi2
185960	chr16	10873283	10874355	peak.185961	1073	intron	Rmi2
185961	chr16	10874522	10875246	peak.185962	725	intron	Rmi2
185962	chr16	10875526	10875816	peak.185963	291	intron	Rmi2
185963	chr16	10878120	10878847	peak.185964	728	intron	Rmi2
185964	chr16	10879309	10880078	peak.185965	770	intron	Rmi2
185965	chr16	10881411	10881560	peak.185966	150	intron	Rmi2
185966	chr16	10890109	10890926	peak.185967	818	exon	Rmi2
185967	chr16	10897333	10898076	peak.185968	744	intergenic	Rmi2
185968	chr16	10898151	10898967	peak.185969	817	intergenic	Rmi2
185969	chr16	10899201	10899665	peak.185970	465	intergenic	Rmi2
185970	chr16	10902938	10903208	peak.185971	271	intergenic	Rmi2
185971	chr16	10905274	10906413	peak.185972	1140	intergenic	Rmi2
185972	chr16	10933260	10933737	peak.185973	478	intergenic	Litaf
185973	chr16	10934423	10934731	peak.185974	309	intergenic	Litaf
185974	chr16	10937526	10937878	peak.185975	353	intergenic	Litaf
185975	chr16	10945834	10946005	peak.185976	172	intergenic	Litaf
185976	chr16	10947127	10947218	peak.185977	92	intergenic	Litaf
185977	chr16	10947884	10948320	peak.185978	437	intergenic	Litaf
185978	chr16	10949152	10949519	peak.185979	368	intergenic	Litaf
185979	chr16	10950609	10950992	peak.185980	384	intergenic	Litaf
185980	chr16	10952022	10952498	peak.185981	477	intergenic	Litaf
185981	chr16	10957866	10959447	peak.185982	1582	exon	Litaf
185982	chr16	10964945	10965370	peak.185983	426	intron	Litaf
185983	chr16	10968488	10970478	peak.185984	1991	intron	Litaf
185984	chr16	10975021	10975275	peak.185985	255	promoter	Litaf
185985	chr16	10975588	10977034	peak.185986	1447	promoter	Litaf
185986	chr16	10979104	10980143	peak.185987	1040	intron	Litaf
185987	chr16	10980970	10981574	peak.185988	605	intron	Litaf
185988	chr16	10982678	10982755	peak.185989	78	intron	Litaf
185989	chr16	10983521	10983668	peak.185990	148	intron	Litaf
185990	chr16	10989994	10990192	peak.185991	199	intron	Litaf
185991	chr16	10991806	10993663	peak.185992	1858	promoter	Litaf
185992	chr16	10996299	10997143	peak.185993	845	intron	Litaf
185993	chr16	10998970	10999199	peak.185994	230	intron	Litaf
185994	chr16	10999862	11000207	peak.185995	346	intron	Litaf
185995	chr16	11001702	11002554	peak.185996	853	intron	Litaf
185996	chr16	11003163	11003459	peak.185997	297	intron	Litaf
185997	chr16	11004654	11005013	peak.185998	360	intron	Litaf
185998	chr16	11005989	11006736	peak.185999	748	intron	Litaf
185999	chr16	11007375	11007834	peak.186000	460	intron	Litaf
186000	chr16	11012541	11015125	peak.186001	2585	intron	Litaf
186001	chr16	11033735	11034894	peak.186002	1160	intron	Litaf
186002	chr16	11035882	11036824	peak.186003	943	intron	Litaf
186003	chr16	11045975	11046822	peak.186004	848	intron	Litaf
186004	chr16	11052227	11052581	peak.186005	355	intron	Litaf
186005	chr16	11054196	11055511	peak.186006	1316	intron	Litaf
186006	chr16	11057769	11057922	peak.186007	154	intron	Litaf
186007	chr16	11065671	11067292	peak.186008	1622	promoter	Litaf
186008	chr16	11068645	11069397	peak.186009	753	intron	Snn
186009	chr16	11069822	11069982	peak.186010	161	intron	Snn
186010	chr16	11072001	11072217	peak.186011	217	intron	Snn
186011	chr16	11072835	11074034	peak.186012	1200	exon	Snn
186012	chr16	11077331	11078910	peak.186013	1580	intron	Txndc11
186013	chr16	11081906	11082069	peak.186014	164	intron	Txndc11
186014	chr16	11087055	11087836	peak.186015	782	promoter	Txndc11
186015	chr16	11088067	11088573	peak.186016	507	promoter	Txndc11
186016	chr16	11091468	11091920	peak.186017	453	exon	Txndc11
186017	chr16	11103748	11104361	peak.186018	614	intron	Txndc11
186018	chr16	11104630	11105615	peak.186019	986	exon	Txndc11
186019	chr16	11109006	11109832	peak.186020	827	intron	Txndc11
186020	chr16	11114709	11115014	peak.186021	306	exon	Txndc11
186021	chr16	11123674	11124141	peak.186022	468	promoter	Txndc11
186022	chr16	11132842	11132971	peak.186023	130	promoter	Txndc11
186023	chr16	11133560	11135556	peak.186024	1997	promoter	Txndc11
186024	chr16	11143838	11144555	peak.186025	718	promoter	Zc3h7a
186025	chr16	11154597	11154820	peak.186026	224	promoter	Zc3h7a
186026	chr16	11157179	11158629	peak.186027	1451	promoter	Zc3h7a
186027	chr16	11158754	11158873	peak.186028	120	promoter	Zc3h7a
186028	chr16	11165704	11166061	peak.186029	358	intron	Zc3h7a
186029	chr16	11166426	11166842	peak.186030	417	intron	Zc3h7a
186030	chr16	11167428	11167642	peak.186031	215	intron	Zc3h7a
186031	chr16	11169147	11169335	peak.186032	189	intron	Zc3h7a
186032	chr16	11174549	11177127	peak.186033	2579	promoter	Zc3h7a
186033	chr16	11177274	11177803	peak.186034	530	promoter	4930509G22Rik
186034	chr16	11183826	11184310	peak.186035	485	intron	4930509G22Rik
186035	chr16	11189341	11189870	peak.186036	530	intron	4930509G22Rik
186036	chr16	11196529	11197702	peak.186037	1174	promoter	Rsl1d1
186037	chr16	11202517	11204555	peak.186038	2039	promoter	Rsl1d1
186038	chr16	11208488	11208915	peak.186039	428	intron	2610020C07Rik
186039	chr16	11210412	11210708	peak.186040	297	intron	2610020C07Rik
186040	chr16	11221437	11221769	peak.186041	333	intron	2610020C07Rik
186041	chr16	11224105	11224435	peak.186042	331	promoter	2610020C07Rik
186042	chr16	11231337	11231775	peak.186043	439	intron	2610020C07Rik
186043	chr16	11237863	11238280	peak.186044	418	promoter	2610020C07Rik
186044	chr16	11240737	11241195	peak.186045	459	exon	2610020C07Rik
186045	chr16	11242366	11242800	peak.186046	435	intron	2610020C07Rik
186046	chr16	11245592	11246121	peak.186047	530	exon	2610020C07Rik
186047	chr16	11252930	11255052	peak.186048	2123	promoter	Gspt1
186048	chr16	11281932	11282395	peak.186049	464	intergenic	Gspt1
186049	chr16	11284450	11286417	peak.186050	1968	intergenic	Gspt1
186050	chr16	11297294	11298322	peak.186051	1029	intergenic	Snx29
186051	chr16	11306562	11306764	peak.186052	203	intergenic	Snx29
186052	chr16	11307202	11307423	peak.186053	222	intergenic	Snx29
186053	chr16	11308873	11309706	peak.186054	834	intergenic	Snx29
186054	chr16	11316849	11317048	peak.186055	200	intergenic	Snx29
186055	chr16	11317242	11318046	peak.186056	805	intergenic	Snx29
186056	chr16	11322368	11324055	peak.186057	1688	promoter	Snx29
186057	chr16	11327483	11327990	peak.186058	508	intron	Snx29
186058	chr16	11343063	11343963	peak.186059	901	intron	Snx29
186059	chr16	11361406	11362192	peak.186060	787	intron	Snx29
186060	chr16	11364690	11365093	peak.186061	404	intron	Snx29
186061	chr16	11385712	11386310	peak.186062	599	intron	Snx29
186062	chr16	11387901	11388145	peak.186063	245	intron	Snx29
186063	chr16	11399372	11401242	peak.186064	1871	exon	Snx29
186064	chr16	11413933	11414195	peak.186065	263	intron	Snx29
186065	chr16	11417545	11417762	peak.186066	218	intron	Snx29
186066	chr16	11417842	11419075	peak.186067	1234	promoter	Snx29
186067	chr16	11420395	11420503	peak.186068	109	promoter	Snx29
186068	chr16	11423292	11425772	peak.186069	2481	intron	Snx29
186069	chr16	11425878	11426613	peak.186070	736	intron	Snx29
186070	chr16	11429625	11430387	peak.186071	763	intron	Snx29
186071	chr16	11433688	11434472	peak.186072	785	intron	Snx29
186072	chr16	11441153	11442392	peak.186073	1240	intron	Snx29
186073	chr16	11442456	11442877	peak.186074	422	intron	Snx29
186074	chr16	11448389	11449603	peak.186075	1215	promoter	Snx29
186075	chr16	11455466	11457079	peak.186076	1614	intron	Snx29
186076	chr16	11461311	11462713	peak.186077	1403	intron	Snx29
186077	chr16	11467299	11469310	peak.186078	2012	intron	Snx29
186078	chr16	11469845	11470468	peak.186079	624	intron	Snx29
186079	chr16	11474855	11476736	peak.186080	1882	intron	Snx29
186080	chr16	11476796	11477036	peak.186081	241	intron	Snx29
186081	chr16	11490431	11491184	peak.186082	754	intron	Snx29
186082	chr16	11491409	11492299	peak.186083	891	intron	Snx29
186083	chr16	11494652	11495567	peak.186084	916	intron	Snx29
186084	chr16	11496253	11496583	peak.186085	331	intron	Snx29
186085	chr16	11500184	11500434	peak.186086	251	intron	Snx29
186086	chr16	11500527	11500630	peak.186087	104	intron	Snx29
186087	chr16	11500771	11501731	peak.186088	961	intron	Snx29
186088	chr16	11502167	11502841	peak.186089	675	intron	Snx29
186089	chr16	11505190	11506229	peak.186090	1040	intron	Snx29
186090	chr16	11508919	11509724	peak.186091	806	intron	Snx29
186091	chr16	11518608	11520096	peak.186092	1489	intron	Snx29
186092	chr16	11525882	11527099	peak.186093	1218	intron	Snx29
186093	chr16	11527353	11527473	peak.186094	121	intron	Snx29
186094	chr16	11541312	11541630	peak.186095	319	intron	Snx29
186095	chr16	11550436	11550785	peak.186096	350	intron	Snx29
186096	chr16	11552727	11553441	peak.186097	715	intron	Snx29
186097	chr16	11558826	11559193	peak.186098	368	intron	Snx29
186098	chr16	11560412	11561149	peak.186099	738	intron	Snx29
186099	chr16	11562156	11562648	peak.186100	493	intron	Snx29
186100	chr16	11564106	11566094	peak.186101	1989	intron	Snx29
186101	chr16	11568944	11569536	peak.186102	593	intron	Snx29
186102	chr16	11574548	11574740	peak.186103	193	intron	Snx29
186103	chr16	11577163	11578534	peak.186104	1372	intron	Snx29
186104	chr16	11578848	11579220	peak.186105	373	intron	Snx29
186105	chr16	11579501	11579967	peak.186106	467	intron	Snx29
186106	chr16	11588804	11589190	peak.186107	387	intron	Snx29
186107	chr16	11589581	11590007	peak.186108	427	intron	Snx29
186108	chr16	11594733	11595161	peak.186109	429	intron	Snx29
186109	chr16	11603200	11604323	peak.186110	1124	intron	Snx29
186110	chr16	11621090	11622014	peak.186111	925	intron	Snx29
186111	chr16	11631161	11632742	peak.186112	1582	exon	Snx29
186112	chr16	11633082	11633770	peak.186113	689	intron	Snx29
186113	chr16	11633920	11634277	peak.186114	358	intron	Snx29
186114	chr16	11646308	11647477	peak.186115	1170	intron	Snx29
186115	chr16	11652491	11653662	peak.186116	1172	intron	Snx29
186116	chr16	11658598	11660013	peak.186117	1416	intron	Snx29
186117	chr16	11660659	11660834	peak.186118	176	exon	Snx29
186118	chr16	11670177	11671600	peak.186119	1424	intron	Snx29
186119	chr16	11679644	11680083	peak.186120	440	intron	Snx29
186120	chr16	11685161	11686972	peak.186121	1812	intron	Snx29
186121	chr16	11687111	11689208	peak.186122	2098	intron	Snx29
186122	chr16	11697684	11698001	peak.186123	318	intron	Snx29
186123	chr16	11728528	11730701	peak.186124	2174	intron	Snx29
186124	chr16	11755293	11755455	peak.186125	163	exon	Snx29
186125	chr16	11755733	11756067	peak.186126	335	intergenic	Snx29
186126	chr16	11801186	11802335	peak.186127	1150	intergenic	Cpped1
186127	chr16	11843301	11844136	peak.186128	836	intron	Cpped1
186128	chr16	11868292	11869204	peak.186129	913	intron	Cpped1
186129	chr16	11869761	11870769	peak.186130	1009	intron	Cpped1
186130	chr16	11871188	11872054	peak.186131	867	intron	Cpped1
186131	chr16	11876712	11877270	peak.186132	559	intron	Cpped1
186132	chr16	11886636	11887164	peak.186133	529	intron	Cpped1
186133	chr16	11895816	11897123	peak.186134	1308	intron	Cpped1
186134	chr16	11901254	11901391	peak.186135	138	promoter	Cpped1
186135	chr16	11908319	11909716	peak.186136	1398	promoter	Cpped1
186136	chr16	11929372	11929980	peak.186137	609	intron	Gm9961
186137	chr16	11939982	11940942	peak.186138	961	intergenic	Gm9961
186138	chr16	11966889	11967285	peak.186139	397	intergenic	Gm9961
186139	chr16	12589364	12590042	peak.186140	679	intergenic
186140	chr16	12598837	12599279	peak.186141	443	intergenic
186141	chr16	12711725	12711916	peak.186142	192	intergenic
186142	chr16	12833537	12834005	peak.186143	469	intergenic
186143	chr16	12946724	12946850	peak.186144	127	intergenic
186144	chr16	12977428	12977620	peak.186145	193	intergenic
186145	chr16	12985711	12986098	peak.186146	388	intergenic
186146	chr16	13022612	13023908	peak.186147	1297	intergenic
186147	chr16	13028860	13029202	peak.186148	343	intergenic
186148	chr16	13056575	13056777	peak.186149	203	intergenic
186149	chr16	13060525	13062115	peak.186150	1591	intergenic	Ercc4
186150	chr16	13086143	13086545	peak.186151	403	intergenic	Ercc4
186151	chr16	13099843	13100406	peak.186152	564	intergenic	Ercc4
186152	chr16	13106719	13106899	peak.186153	181	intergenic	Ercc4
186153	chr16	13108937	13111123	peak.186154	2187	promoter	Ercc4
186154	chr16	13116812	13118547	peak.186155	1736	intron	Ercc4
186155	chr16	13130041	13131275	peak.186156	1235	promoter	Ercc4
186156	chr16	13132034	13132167	peak.186157	134	promoter	Ercc4
186157	chr16	13132258	13133323	peak.186158	1066	promoter	Ercc4
186158	chr16	13140680	13140980	peak.186159	301	intron	Ercc4
186159	chr16	13141041	13141679	peak.186160	639	intron	Ercc4
186160	chr16	13143100	13143732	peak.186161	633	intron	Ercc4
186161	chr16	13150641	13151079	peak.186162	439	intergenic	Ercc4
186162	chr16	13152195	13152527	peak.186163	333	intergenic	Ercc4
186163	chr16	13157367	13157763	peak.186164	397	intergenic	Ercc4
186164	chr16	13158245	13160742	peak.186165	2498	intergenic	Ercc4
186165	chr16	13205884	13207090	peak.186166	1207	intergenic	Mrtfb
186166	chr16	13207461	13208547	peak.186167	1087	intergenic	Mrtfb
186167	chr16	13213693	13214732	peak.186168	1040	intergenic	Mrtfb
186168	chr16	13218894	13219831	peak.186169	938	intergenic	Mrtfb
186169	chr16	13237345	13237615	peak.186170	271	intergenic	Mrtfb
186170	chr16	13240439	13240746	peak.186171	308	intergenic	Mrtfb
186171	chr16	13246681	13247530	peak.186172	850	intergenic	Mrtfb
186172	chr16	13249614	13249883	peak.186173	270	intergenic	Mrtfb
186173	chr16	13255706	13257694	peak.186174	1989	promoter	Mrtfb
186174	chr16	13286359	13287246	peak.186175	888	intron	Mrtfb
186175	chr16	13291500	13292298	peak.186176	799	intron	Mrtfb
186176	chr16	13297849	13298106	peak.186177	258	intron	Mrtfb
186177	chr16	13298890	13300164	peak.186178	1275	intron	Mrtfb
186178	chr16	13304575	13304798	peak.186179	224	intron	Mrtfb
186179	chr16	13305846	13307287	peak.186180	1442	intron	Mrtfb
186180	chr16	13312385	13312850	peak.186181	466	intron	Mrtfb
186181	chr16	13331758	13332288	peak.186182	531	exon	Mrtfb
186182	chr16	13336665	13337802	peak.186183	1138	intron	Mrtfb
186183	chr16	13350708	13351151	peak.186184	444	intron	Mrtfb
186184	chr16	13351217	13352115	peak.186185	899	intron	Mrtfb
186185	chr16	13366865	13367776	peak.186186	912	intron	Mrtfb
186186	chr16	13382192	13382756	peak.186187	565	intron	Mrtfb
186187	chr16	13400573	13401106	peak.186188	534	exon	Mrtfb
186188	chr16	13409368	13410660	peak.186189	1293	exon	Mrtfb
186189	chr16	13411642	13411801	peak.186190	160	intron	Mrtfb
186190	chr16	13415078	13415457	peak.186191	380	exon	Mrtfb
186191	chr16	13423346	13424371	peak.186192	1026	intron	Gm15738
186192	chr16	13427246	13428624	peak.186193	1379	intron	Gm15738
186193	chr16	13428796	13429043	peak.186194	248	intron	Gm15738
186194	chr16	13435773	13435941	peak.186195	169	intron	Gm15738
186195	chr16	13436589	13438446	peak.186196	1858	intron	Gm15738
186196	chr16	13440434	13440798	peak.186197	365	intron	Gm15738
186197	chr16	13444148	13444373	peak.186198	226	intron	Gm15738
186198	chr16	13446916	13448919	peak.186199	2004	intron	Gm15738
186199	chr16	13472539	13473356	peak.186200	818	intergenic	Gm15738
186200	chr16	13531168	13531546	peak.186201	379	intergenic	Parn
186201	chr16	13532931	13533564	peak.186202	634	intergenic	Parn
186202	chr16	13568266	13568826	peak.186203	561	intron	Parn
186203	chr16	13580792	13581099	peak.186204	308	intron	Parn
186204	chr16	13592601	13593035	peak.186205	435	intron	Parn
186205	chr16	13612102	13612460	peak.186206	359	intron	Parn
186206	chr16	13622128	13622823	peak.186207	696	intron	Parn
186207	chr16	13628341	13628764	peak.186208	424	exon	Parn
186208	chr16	13638205	13638558	peak.186209	354	intron	Parn
186209	chr16	13640171	13640537	peak.186210	367	exon	Parn
186210	chr16	13658432	13658979	peak.186211	548	intron	Parn
186211	chr16	13667389	13668441	peak.186212	1053	promoter	Parn
186212	chr16	13671361	13673333	peak.186213	1973	promoter	Bfar
186213	chr16	13677991	13678276	peak.186214	286	promoter	Bfar
186214	chr16	13682161	13682885	peak.186215	725	intron	Bfar
186215	chr16	13684976	13685765	peak.186216	790	promoter	Bfar
186216	chr16	13685939	13686333	peak.186217	395	promoter	Bfar
186217	chr16	13687621	13687887	peak.186218	267	exon	Bfar
186218	chr16	13693475	13693627	peak.186219	153	promoter	Bfar
186219	chr16	13695301	13696237	peak.186220	937	intron	Bfar
186220	chr16	13697182	13697616	peak.186221	435	exon	Bfar
186221	chr16	13698780	13699428	peak.186222	649	exon	Bfar
186222	chr16	13701094	13701353	peak.186223	260	intron	Bfar
186223	chr16	13706151	13706504	peak.186224	354	intergenic	Bfar
186224	chr16	13707109	13707496	peak.186225	388	intergenic	Bfar
186225	chr16	13713258	13713799	peak.186226	542	intergenic	Pla2g10
186226	chr16	13721596	13721902	peak.186227	307	intron	Pla2g10
186227	chr16	13722863	13723752	peak.186228	890	intron	Pla2g10
186228	chr16	13724866	13725210	peak.186229	345	exon	Pla2g10
186229	chr16	13732722	13734593	peak.186230	1872	promoter	Pla2g10
186230	chr16	13740747	13741606	peak.186231	860	intergenic	Pla2g10
186231	chr16	13742570	13743337	peak.186232	768	intergenic	A930007A09Rik
186232	chr16	13754104	13755537	peak.186233	1434	promoter	A930007A09Rik
186233	chr16	13759735	13760527	peak.186234	793	intergenic	A930007A09Rik
186234	chr16	13765269	13765909	peak.186235	641	intergenic	A930007A09Rik
186235	chr16	13771555	13772393	peak.186236	839	intergenic	Rrn3
186236	chr16	13779827	13781967	peak.186237	2141	promoter	Rrn3
186237	chr16	13785848	13786466	peak.186238	619	intron	Rrn3
186238	chr16	13793162	13793346	peak.186239	185	intron	Rrn3
186239	chr16	13793520	13793857	peak.186240	338	intron	Rrn3
186240	chr16	13793926	13794210	peak.186241	285	intron	Rrn3
186241	chr16	13796181	13797373	peak.186242	1193	intron	Rrn3
186242	chr16	13803563	13803825	peak.186243	263	intron	Rrn3
186243	chr16	13804604	13805076	peak.186244	473	exon	Rrn3
186244	chr16	13818262	13820548	peak.186245	2287	promoter	Ntan1
186245	chr16	13823101	13823254	peak.186246	154	intron	Ntan1
186246	chr16	13825424	13826463	peak.186247	1040	promoter	Ntan1
186247	chr16	13830470	13830741	peak.186248	272	intron	Ntan1
186248	chr16	13831532	13832537	peak.186249	1006	promoter	Ntan1
186249	chr16	13844686	13845659	peak.186250	974	promoter	Pdxdc1
186250	chr16	13848047	13848975	peak.186251	929	intron	Pdxdc1
186251	chr16	13867478	13867700	peak.186252	223	intron	Pdxdc1
186252	chr16	13867858	13868586	peak.186253	729	intron	Pdxdc1
186253	chr16	13869720	13870124	peak.186254	405	exon	Pdxdc1
186254	chr16	13870451	13870778	peak.186255	328	intron	Pdxdc1
186255	chr16	13873165	13873457	peak.186256	293	intron	Pdxdc1
186256	chr16	13874730	13875321	peak.186257	592	promoter	Pdxdc1
186257	chr16	13883080	13883661	peak.186258	582	exon	Pdxdc1
186258	chr16	13888843	13889274	peak.186259	432	intron	Pdxdc1
186259	chr16	13891735	13892014	peak.186260	280	intron	Pdxdc1
186260	chr16	13902100	13903972	peak.186261	1873	promoter	Pdxdc1
186261	chr16	13917566	13918186	peak.186262	621	intron	Mpv17l
186262	chr16	13920044	13920540	peak.186263	497	intron	Mpv17l
186263	chr16	13920835	13921625	peak.186264	791	intron	Mpv17l
186264	chr16	13940591	13941320	peak.186265	730	promoter	Mpv17l
186265	chr16	13969186	13969507	peak.186266	322	intergenic	Bmerb1
186266	chr16	13972039	13972452	peak.186267	414	intergenic	Bmerb1
186267	chr16	13986525	13987784	peak.186268	1260	promoter	Bmerb1
186268	chr16	14001396	14001661	peak.186269	266	intron	Bmerb1
186269	chr16	14004252	14004564	peak.186270	313	intron	Bmerb1
186270	chr16	14028940	14029690	peak.186271	751	intron	Bmerb1
186271	chr16	14061815	14063084	peak.186272	1270	intron	Bmerb1
186272	chr16	14072651	14073121	peak.186273	471	intron	Bmerb1
186273	chr16	14081826	14082846	peak.186274	1021	intron	Bmerb1
186274	chr16	14087721	14089286	peak.186275	1566	exon	Bmerb1
186275	chr16	14099987	14100977	peak.186276	991	exon	Bmerb1
186276	chr16	14103160	14103298	peak.186277	139	intergenic	Bmerb1
186277	chr16	14106774	14107269	peak.186278	496	intergenic	Marf1
186278	chr16	14107562	14107952	peak.186279	391	intergenic	Marf1
186279	chr16	14109664	14109998	peak.186280	335	exon	Marf1
186280	chr16	14111020	14111230	peak.186281	211	exon	Marf1
186281	chr16	14111621	14113103	peak.186282	1483	exon	Marf1
186282	chr16	14122059	14122857	peak.186283	799	intron	Marf1
186283	chr16	14129827	14130536	peak.186284	710	exon	Marf1
186284	chr16	14131424	14131700	peak.186285	277	exon	Marf1
186285	chr16	14135032	14135568	peak.186286	537	intron	Marf1
186286	chr16	14137632	14138182	peak.186287	551	intron	Marf1
186287	chr16	14147405	14148217	peak.186288	813	intron	Marf1
186288	chr16	14158682	14160193	peak.186289	1512	promoter	Marf1
186289	chr16	14162664	14164274	peak.186290	1611	promoter	Marf1
186290	chr16	14164662	14164738	peak.186291	77	promoter	Nde1
186291	chr16	14165650	14165910	peak.186292	261	intron	Nde1
186292	chr16	14175072	14175726	peak.186293	655	promoter	Nde1
186293	chr16	14177374	14178495	peak.186294	1122	intron	Nde1
186294	chr16	14179121	14179293	peak.186295	173	intron	Nde1
186295	chr16	14185811	14186750	peak.186296	940	exon	Nde1
186296	chr16	14194832	14196377	peak.186297	1546	exon	Myh11
186297	chr16	14205040	14205457	peak.186298	418	exon	Myh11
186298	chr16	14236718	14237964	peak.186299	1247	intron	Myh11
186299	chr16	14242333	14243016	peak.186300	684	intron	Myh11
186300	chr16	14265938	14266260	peak.186301	323	intron	Myh11
186301	chr16	14290934	14291761	peak.186302	828	promoter	Myh11
186302	chr16	14292229	14292563	peak.186303	335	promoter	Myh11
186303	chr16	14294839	14295156	peak.186304	318	intergenic	Myh11
186304	chr16	14295211	14295586	peak.186305	376	intergenic	Fopnl
186305	chr16	14303773	14303926	peak.186306	154	intron	Fopnl
186306	chr16	14305500	14306009	peak.186307	510	intron	Fopnl
186307	chr16	14309882	14310480	peak.186308	599	promoter	Fopnl
186308	chr16	14311146	14311834	peak.186309	689	promoter	Fopnl
186309	chr16	14311915	14311999	peak.186310	85	promoter	Fopnl
186310	chr16	14316516	14318246	peak.186311	1731	promoter	Fopnl
186311	chr16	14325935	14326320	peak.186312	386	intergenic	Fopnl
186312	chr16	14333951	14334222	peak.186313	272	intergenic	Fopnl
186313	chr16	14343422	14343687	peak.186314	266	intergenic	Abcc1
186314	chr16	14350357	14351326	peak.186315	970	intergenic	Abcc1
186315	chr16	14352275	14352428	peak.186316	154	intergenic	Abcc1
186316	chr16	14354803	14355549	peak.186317	747	intergenic	Abcc1
186317	chr16	14355612	14355845	peak.186318	234	intergenic	Abcc1
186318	chr16	14360967	14362634	peak.186319	1668	promoter	Abcc1
186319	chr16	14369811	14370231	peak.186320	421	intron	Abcc1
186320	chr16	14371398	14371730	peak.186321	333	intron	Abcc1
186321	chr16	14372285	14372677	peak.186322	393	intron	Abcc1
186322	chr16	14378231	14380553	peak.186323	2323	intron	Abcc1
186323	chr16	14381020	14381265	peak.186324	246	intron	Abcc1
186324	chr16	14396072	14397122	peak.186325	1051	exon	Abcc1
186325	chr16	14433395	14433825	peak.186326	431	intron	Abcc1
186326	chr16	14438478	14440571	peak.186327	2094	exon	Abcc1
186327	chr16	14441085	14441276	peak.186328	192	intron	Abcc1
186328	chr16	14447368	14447690	peak.186329	323	exon	Abcc1
186329	chr16	14450571	14450963	peak.186330	393	intron	Abcc1
186330	chr16	14464699	14465302	peak.186331	604	exon	Abcc1
186331	chr16	14477024	14477471	peak.186332	448	intergenic	Abcc1
186332	chr16	14486467	14486656	peak.186333	190	intergenic	Abcc1
186333	chr16	14487365	14487534	peak.186334	170	intergenic	Abcc1
186334	chr16	14502043	14502543	peak.186335	501	intergenic	Abcc1
186335	chr16	14671814	14672279	peak.186336	466	intergenic
186336	chr16	14696268	14696962	peak.186337	695	intergenic
186337	chr16	14701320	14701911	peak.186338	592	intergenic
186338	chr16	14704919	14706638	peak.186339	1720	intergenic
186339	chr16	14747014	14748723	peak.186340	1710	intergenic
186340	chr16	14781094	14781401	peak.186341	308	intergenic
186341	chr16	14815528	14816139	peak.186342	612	intergenic
186342	chr16	14842531	14843566	peak.186343	1036	intergenic
186343	chr16	14885005	14885969	peak.186344	965	intergenic
186344	chr16	15040570	15041142	peak.186345	573	intergenic
186345	chr16	15160571	15160823	peak.186346	253	intergenic
186346	chr16	15209901	15210442	peak.186347	542	intergenic
186347	chr16	15227147	15227368	peak.186348	222	intergenic
186348	chr16	15240751	15241464	peak.186349	714	intergenic
186349	chr16	15270529	15270838	peak.186350	310	intergenic
186350	chr16	15286059	15286350	peak.186351	292	intergenic
186351	chr16	15314637	15314983	peak.186352	347	intergenic
186352	chr16	15356559	15356906	peak.186353	348	intergenic
186353	chr16	15460188	15460334	peak.186354	147	intergenic
186354	chr16	15472892	15473110	peak.186355	219	intergenic
186355	chr16	15534897	15535145	peak.186356	249	intergenic	Ube2v2
186356	chr16	15546567	15547277	peak.186357	711	intergenic	Ube2v2
186357	chr16	15557736	15557922	peak.186358	187	intron	Ube2v2
186358	chr16	15565431	15566656	peak.186359	1226	intron	Ube2v2
186359	chr16	15568029	15568815	peak.186360	787	intron	Ube2v2
186360	chr16	15569111	15569546	peak.186361	436	intron	Ube2v2
186361	chr16	15570690	15571484	peak.186362	795	intron	Ube2v2
186362	chr16	15582746	15583291	peak.186363	546	intron	Ube2v2
186363	chr16	15588680	15589054	peak.186364	375	intron	Ube2v2
186364	chr16	15593753	15595016	peak.186365	1264	promoter	Ube2v2
186365	chr16	15600732	15601103	peak.186366	372	intergenic	Ube2v2
186366	chr16	15608950	15609227	peak.186367	278	intergenic	Ube2v2
186367	chr16	15612430	15613123	peak.186368	694	intergenic	Mcm4
186368	chr16	15613303	15613689	peak.186369	387	intergenic	Mcm4
186369	chr16	15620218	15621306	peak.186370	1089	intergenic	Mcm4
186370	chr16	15621684	15622120	peak.186371	437	intergenic	Mcm4
186371	chr16	15626984	15627517	peak.186372	534	intron	Mcm4
186372	chr16	15627666	15628042	peak.186373	377	exon	Mcm4
186373	chr16	15636533	15638645	peak.186374	2113	promoter	Mcm4
186374	chr16	15642773	15642899	peak.186375	127	intron	Prkdc
186375	chr16	15653972	15654573	peak.186376	602	intron	Prkdc
186376	chr16	15671376	15671710	peak.186377	335	intron	Prkdc
186377	chr16	15678998	15679421	peak.186378	424	intron	Prkdc
186378	chr16	15680218	15680624	peak.186379	407	intron	Prkdc
186379	chr16	15684973	15685224	peak.186380	252	intron	Prkdc
186380	chr16	15700110	15700319	peak.186381	210	intron	Prkdc
186381	chr16	15711867	15712386	peak.186382	520	intron	Prkdc
186382	chr16	15714492	15715171	peak.186383	680	exon	Prkdc
186383	chr16	15718134	15718535	peak.186384	402	intron	Prkdc
186384	chr16	15720125	15721399	peak.186385	1275	intron	Prkdc
186385	chr16	15759806	15760544	peak.186386	739	exon	Prkdc
186386	chr16	15778140	15778509	peak.186387	370	intron	Prkdc
186387	chr16	15796690	15796839	peak.186388	150	intron	Prkdc
186388	chr16	15837431	15837803	peak.186389	373	intron	Prkdc
186389	chr16	15838060	15839050	peak.186390	991	exon	Prkdc
186390	chr16	15854460	15854851	peak.186391	392	intron	Mzt2
186391	chr16	15857148	15857411	peak.186392	264	intron	Mzt2
186392	chr16	15861933	15863733	peak.186393	1801	promoter	Mzt2
186393	chr16	15876853	15877521	peak.186394	669	intergenic	Cebpd
186394	chr16	15886307	15888732	peak.186395	2426	promoter	Cebpd
186395	chr16	15889103	15889210	peak.186396	108	promoter	Cebpd
186396	chr16	15898124	15898398	peak.186397	275	intron	Spidr
186397	chr16	15899140	15899421	peak.186398	282	intron	Spidr
186398	chr16	15899864	15900196	peak.186399	333	intron	Spidr
186399	chr16	15910019	15910828	peak.186400	810	intron	Spidr
186400	chr16	15910969	15911364	peak.186401	396	intron	Spidr
186401	chr16	15956362	15956684	peak.186402	323	intron	Spidr
186402	chr16	15984280	15985010	peak.186403	731	intron	Spidr
186403	chr16	15989609	15990355	peak.186404	747	intron	Spidr
186404	chr16	15990708	15991624	peak.186405	917	intron	Spidr
186405	chr16	16023389	16023585	peak.186406	197	intron	Spidr
186406	chr16	16073156	16074147	peak.186407	992	intron	Spidr
186407	chr16	16086823	16087175	peak.186408	353	intron	Spidr
186408	chr16	16099604	16100357	peak.186409	754	intron	Spidr
186409	chr16	16104074	16104925	peak.186410	852	intron	Spidr
186410	chr16	16117654	16118161	peak.186411	508	intron	Spidr
186411	chr16	16136259	16136360	peak.186412	102	intron	Spidr
186412	chr16	16136690	16137561	peak.186413	872	intron	Spidr
186413	chr16	16145871	16147264	peak.186414	1394	promoter	Spidr
186414	chr16	16150746	16150998	peak.186415	253	intergenic	Spidr
186415	chr16	16197440	16197768	peak.186416	329	intergenic	Pkp2
186416	chr16	16198626	16198761	peak.186417	136	intergenic	Pkp2
186417	chr16	16201776	16202438	peak.186418	663	intergenic	Pkp2
186418	chr16	16212599	16214657	peak.186419	2059	promoter	Pkp2
186419	chr16	16216157	16216274	peak.186420	118	intron	Pkp2
186420	chr16	16217037	16217256	peak.186421	220	intron	Pkp2
186421	chr16	16234006	16234219	peak.186422	214	intron	Pkp2
186422	chr16	16301924	16303907	peak.186423	1984	promoter	Yars2
186423	chr16	16303999	16304150	peak.186424	152	promoter	Yars2
186424	chr16	16311450	16312158	peak.186425	709	intergenic	Dnm1l
186425	chr16	16350375	16350840	peak.186426	466	promoter	Dnm1l
186426	chr16	16352459	16352638	peak.186427	180	intron	Dnm1l
186427	chr16	16357553	16359464	peak.186428	1912	promoter	Dnm1l
186428	chr16	16365282	16365705	peak.186429	424	intergenic	Gm49521
186429	chr16	16441728	16442117	peak.186430	390	intron	Fgd4
186430	chr16	16527302	16527665	peak.186431	364	promoter	Fgd4
186431	chr16	16535308	16535621	peak.186432	314	intron	Fgd4
186432	chr16	16571427	16571686	peak.186433	260	intron	Fgd4
186433	chr16	16581420	16581858	peak.186434	439	intron	Fgd4
186434	chr16	16584045	16585634	peak.186435	1590	intron	Fgd4
186435	chr16	16596698	16596858	peak.186436	161	intron	Fgd4
186436	chr16	16598920	16601003	peak.186437	2084	promoter	Fgd4
186437	chr16	16633842	16634146	peak.186438	305	intergenic	Fgd4
186438	chr16	16828631	16829712	peak.186439	1082	promoter	Spag6l
186439	chr16	16829788	16830122	peak.186440	335	promoter	Spag6l
186440	chr16	16830257	16830419	peak.186441	163	promoter	Spag6l
186441	chr16	16849222	16849572	peak.186442	351	intergenic	Vpreb1
186442	chr16	16854632	16855726	peak.186443	1095	intergenic	Vpreb1
186443	chr16	16856400	16857034	peak.186444	635	intergenic	Vpreb1
186444	chr16	16865198	16866406	peak.186445	1209	intergenic	Vpreb1
186445	chr16	16870200	16871870	peak.186446	1671	promoter	Vpreb1
186446	chr16	16882194	16882708	peak.186447	515	promoter	Top3b
186447	chr16	16895885	16897675	peak.186448	1791	promoter	Ppm1f
186448	chr16	16897739	16897926	peak.186449	188	promoter	Ppm1f
186449	chr16	16911155	16912872	peak.186450	1718	promoter	Ppm1f
186450	chr16	16920225	16921719	peak.186451	1495	intron	Ppm1f
186451	chr16	16928007	16928330	peak.186452	324	intergenic	Ppm1f
186452	chr16	16928905	16929663	peak.186453	759	intergenic	Ppm1f
186453	chr16	16939164	16939483	peak.186454	320	intergenic	Ppm1f
186454	chr16	16946423	16947458	peak.186455	1036	intergenic	Ppm1f
186455	chr16	16947904	16948207	peak.186456	304	intergenic	Ppm1f
186456	chr16	16958735	16958996	peak.186457	262	intergenic	Mapk1
186457	chr16	16963815	16964235	peak.186458	421	intergenic	Mapk1
186458	chr16	16967633	16968056	peak.186459	424	intergenic	Mapk1
186459	chr16	16972649	16972961	peak.186460	313	intergenic	Mapk1
186460	chr16	16977235	16977617	peak.186461	383	intergenic	Mapk1
186461	chr16	16977884	16978018	peak.186462	135	intergenic	Mapk1
186462	chr16	16978039	16978595	peak.186463	557	intergenic	Mapk1
186463	chr16	16978868	16979257	peak.186464	390	intergenic	Mapk1
186464	chr16	16982731	16984590	peak.186465	1860	promoter	Mapk1
186465	chr16	16988224	16988569	peak.186466	346	intron	Mapk1
186466	chr16	16988671	16989407	peak.186467	737	intron	Mapk1
186467	chr16	16991980	16992099	peak.186468	120	intron	Mapk1
186468	chr16	16992222	16992614	peak.186469	393	intron	Mapk1
186469	chr16	16994158	16995326	peak.186470	1169	intron	Mapk1
186470	chr16	17000061	17000595	peak.186471	535	intron	Mapk1
186471	chr16	17001163	17001451	peak.186472	289	intron	Mapk1
186472	chr16	17003397	17003774	peak.186473	378	intron	Mapk1
186473	chr16	17005798	17006232	peak.186474	435	intron	Mapk1
186474	chr16	17009999	17010391	peak.186475	393	intron	Mapk1
186475	chr16	17011025	17011452	peak.186476	428	intron	Mapk1
186476	chr16	17012074	17013267	peak.186477	1194	intron	Mapk1
186477	chr16	17015210	17016384	peak.186478	1175	exon	Mapk1
186478	chr16	17024404	17025077	peak.186479	674	promoter	Mapk1
186479	chr16	17025799	17026051	peak.186480	253	promoter	Mapk1
186480	chr16	17031330	17031881	peak.186481	552	intron	Mapk1
186481	chr16	17032513	17032841	peak.186482	329	intron	Mapk1
186482	chr16	17033022	17034466	peak.186483	1445	promoter	Mapk1
186483	chr16	17041518	17042100	peak.186484	583	intron	Mapk1
186484	chr16	17042742	17043300	peak.186485	559	intron	Mapk1
186485	chr16	17043386	17043695	peak.186486	310	exon	Mapk1
186486	chr16	17051131	17051284	peak.186487	154	intergenic	1700056N10Rik
186487	chr16	17051567	17052449	peak.186488	883	intergenic	1700056N10Rik
186488	chr16	17053993	17054462	peak.186489	470	intergenic	1700056N10Rik
186489	chr16	17054494	17054664	peak.186490	171	intergenic	1700056N10Rik
186490	chr16	17056011	17056958	peak.186491	948	intergenic	1700056N10Rik
186491	chr16	17058187	17058663	peak.186492	477	intergenic	1700056N10Rik
186492	chr16	17059869	17060776	peak.186493	908	intergenic	Ypel1
186493	chr16	17060901	17060989	peak.186494	89	intergenic	Ypel1
186494	chr16	17069158	17070585	peak.186495	1428	promoter	Ypel1
186495	chr16	17070644	17070732	peak.186496	89	promoter	Ypel1
186496	chr16	17076140	17076684	peak.186497	545	promoter	Ypel1
186497	chr16	17076960	17077166	peak.186498	207	promoter	Ypel1
186498	chr16	17077339	17077478	peak.186499	140	promoter	Ypel1
186499	chr16	17078839	17079642	peak.186500	804	promoter	Ypel1
186500	chr16	17079757	17079845	peak.186501	89	promoter	Ypel1
186501	chr16	17080073	17080378	peak.186502	306	intron	Ypel1
186502	chr16	17084872	17087192	peak.186503	2321	exon	Ypel1
186503	chr16	17095109	17095966	peak.186504	858	promoter	Ppil2
186504	chr16	17096272	17097037	peak.186505	766	promoter	Ppil2
186505	chr16	17099433	17099801	peak.186506	369	intron	Ppil2
186506	chr16	17100971	17101381	peak.186507	411	intron	Ppil2
186507	chr16	17101412	17101865	peak.186508	454	promoter	Ppil2
186508	chr16	17110043	17111735	peak.186509	1693	promoter	Ppil2
186509	chr16	17111744	17111894	peak.186510	151	promoter	Ppil2
186510	chr16	17118248	17118796	peak.186511	549	promoter	2610318N02Rik
186511	chr16	17124087	17125815	peak.186512	1729	promoter	2610318N02Rik
186512	chr16	17127372	17127677	peak.186513	306	intergenic	2610318N02Rik
186513	chr16	17131161	17133176	peak.186514	2016	promoter	Sdf2l1
186514	chr16	17144392	17144595	peak.186515	204	promoter	Ccdc116
186515	chr16	17146629	17148703	peak.186516	2075	promoter	Ccdc116
186516	chr16	17157410	17157485	peak.186517	76	exon	Ydjc
186517	chr16	17157713	17158745	peak.186518	1033	exon	Ydjc
186518	chr16	17161857	17162413	peak.186519	557	intron	Ube2l3
186519	chr16	17167170	17167496	peak.186520	327	intron	Ube2l3
186520	chr16	17170768	17171657	peak.186521	890	promoter	Ube2l3
186521	chr16	17177486	17178325	peak.186522	840	promoter	Ube2l3
186522	chr16	17179474	17180453	peak.186523	980	intron	Ube2l3
186523	chr16	17181247	17182026	peak.186524	780	intron	Ube2l3
186524	chr16	17182136	17182381	peak.186525	246	intron	Ube2l3
186525	chr16	17189693	17190252	peak.186526	560	intron	Ube2l3
186526	chr16	17190636	17191351	peak.186527	716	intron	Ube2l3
186527	chr16	17191880	17192294	peak.186528	415	intron	Ube2l3
186528	chr16	17192775	17193025	peak.186529	251	intron	Ube2l3
186529	chr16	17199776	17202290	peak.186530	2515	promoter	Ube2l3
186530	chr16	17205021	17205412	peak.186531	392	intergenic	Ube2l3
186531	chr16	17208344	17210665	peak.186532	2322	intergenic	Ube2l3
186532	chr16	17216272	17216631	peak.186533	360	intergenic	Ube2l3
186533	chr16	17222143	17222737	peak.186534	595	intergenic	Hic2
186534	chr16	17232043	17232412	peak.186535	370	promoter	Hic2
186535	chr16	17232773	17234818	peak.186536	2046	promoter	Hic2
186536	chr16	17240027	17240610	peak.186537	584	intron	Hic2
186537	chr16	17240688	17241008	peak.186538	321	intron	Hic2
186538	chr16	17243904	17244172	peak.186539	269	intron	Hic2
186539	chr16	17257043	17257944	peak.186540	902	exon	Hic2
186540	chr16	17265587	17266308	peak.186541	722	intergenic	Hic2
186541	chr16	17266408	17266977	peak.186542	570	intergenic	Hic2
186542	chr16	17269474	17269907	peak.186543	434	intergenic	Hic2
186543	chr16	17270897	17271559	peak.186544	663	intergenic	Tmem191c
186544	chr16	17276012	17278537	peak.186545	2526	promoter	Tmem191c
186545	chr16	17290006	17290578	peak.186546	573	intron	Pi4ka
186546	chr16	17292443	17293883	peak.186547	1441	exon	Pi4ka
186547	chr16	17310757	17311091	peak.186548	335	intron	Pi4ka
186548	chr16	17317195	17317625	peak.186549	431	exon	Pi4ka
186549	chr16	17329892	17330400	peak.186550	509	promoter	Pi4ka
186550	chr16	17339688	17339985	peak.186551	298	exon	Pi4ka
186551	chr16	17341506	17342280	peak.186552	775	intron	Pi4ka
186552	chr16	17347560	17348378	peak.186553	819	intron	Pi4ka
186553	chr16	17354617	17355018	peak.186554	402	exon	Pi4ka
186554	chr16	17362607	17363065	peak.186555	459	intron	Pi4ka
186555	chr16	17363210	17363500	peak.186556	291	intron	Pi4ka
186556	chr16	17390753	17391379	peak.186557	627	intron	Pi4ka
186557	chr16	17398513	17398856	peak.186558	344	intron	Pi4ka
186558	chr16	17402821	17403272	peak.186559	452	intron	Pi4ka
186559	chr16	17404992	17406852	peak.186560	1861	promoter	Pi4ka
186560	chr16	17420901	17421272	peak.186561	372	intron	Snap29
186561	chr16	17432289	17433022	peak.186562	734	intergenic	Snap29
186562	chr16	17433498	17433864	peak.186563	367	intergenic	Snap29
186563	chr16	17451269	17453183	peak.186564	1915	promoter	Crkl
186564	chr16	17459895	17460910	peak.186565	1016	intron	Crkl
186565	chr16	17461364	17462187	peak.186566	824	intron	Crkl
186566	chr16	17463242	17463503	peak.186567	262	intron	Crkl
186567	chr16	17467304	17467733	peak.186568	430	intron	Crkl
186568	chr16	17467867	17468346	peak.186569	480	intron	Crkl
186569	chr16	17473950	17474720	peak.186570	771	intron	Crkl
186570	chr16	17474876	17475113	peak.186571	238	intron	Crkl
186571	chr16	17475300	17475765	peak.186572	466	intron	Crkl
186572	chr16	17478203	17478940	peak.186573	738	intron	Crkl
186573	chr16	17480792	17481168	peak.186574	377	intron	Crkl
186574	chr16	17486588	17486780	peak.186575	193	exon	Crkl
186575	chr16	17488301	17490359	peak.186576	2059	intergenic	Crkl
186576	chr16	17491962	17492232	peak.186577	271	intergenic	Crkl
186577	chr16	17501977	17502316	peak.186578	340	intergenic	Lztr1
186578	chr16	17502767	17503432	peak.186579	666	intergenic	Lztr1
186579	chr16	17508127	17509773	peak.186580	1647	promoter	Lztr1
186580	chr16	17522540	17522709	peak.186581	170	promoter	Lztr1
186581	chr16	17525203	17525452	peak.186582	250	promoter	Lztr1
186582	chr16	17530146	17531654	peak.186583	1509	promoter	Thap7
186583	chr16	17532242	17532530	peak.186584	289	promoter	Thap7
186584	chr16	17536549	17537190	peak.186585	642	intergenic	Thap7
186585	chr16	17540223	17540522	peak.186586	300	intergenic	Thap7
186586	chr16	17542504	17543027	peak.186587	524	intergenic	Thap7
186587	chr16	17553656	17555131	peak.186588	1476	intergenic	Thap7
186588	chr16	17557883	17558721	peak.186589	839	intergenic	Thap7
186589	chr16	17561235	17561614	peak.186590	380	intergenic	Thap7
186590	chr16	17561855	17562216	peak.186591	362	intergenic	Thap7
186591	chr16	17575926	17577068	peak.186592	1143	intergenic	Smpd4
186592	chr16	17583062	17583499	peak.186593	438	intergenic	Smpd4
186593	chr16	17601155	17601573	peak.186594	419	intergenic	Smpd4
186594	chr16	17614730	17615033	peak.186595	304	intergenic	Smpd4
186595	chr16	17616123	17616652	peak.186596	530	intergenic	Smpd4
186596	chr16	17618019	17618665	peak.186597	647	promoter	Smpd4
186597	chr16	17618812	17620206	peak.186598	1395	promoter	Smpd4
186598	chr16	17625370	17626708	peak.186599	1339	promoter	Smpd4
186599	chr16	17628565	17629136	peak.186600	572	exon	Smpd4
186600	chr16	17631584	17632410	peak.186601	827	exon	Smpd4
186601	chr16	17633378	17634031	peak.186602	654	intron	Smpd4
186602	chr16	17635835	17635989	peak.186603	155	intron	Smpd4
186603	chr16	17637698	17637863	peak.186604	166	promoter	Smpd4
186604	chr16	17639894	17640170	peak.186605	277	promoter	Smpd4
186605	chr16	17645767	17647568	peak.186606	1802	promoter	Ccdc74a
186606	chr16	17654554	17654973	peak.186607	420	promoter	Med15
186607	chr16	17655574	17656435	peak.186608	862	promoter	Med15
186608	chr16	17656530	17657113	peak.186609	584	promoter	Med15
186609	chr16	17660367	17660663	peak.186610	297	intron	Med15
186610	chr16	17669994	17670878	peak.186611	885	intron	Med15
186611	chr16	17675692	17676031	peak.186612	340	intron	Med15
186612	chr16	17683411	17683882	peak.186613	472	exon	Med15
186613	chr16	17684015	17684552	peak.186614	538	exon	Med15
186614	chr16	17693128	17693386	peak.186615	259	intron	Med15
186615	chr16	17694305	17695506	peak.186616	1202	intron	Med15
186616	chr16	17695785	17696368	peak.186617	584	intron	Med15
186617	chr16	17706882	17707142	peak.186618	261	intron	Med15
186618	chr16	17710635	17711435	peak.186619	801	intron	Med15
186619	chr16	17716831	17717030	peak.186620	200	intron	Med15
186620	chr16	17721253	17721351	peak.186621	99	promoter	Med15
186621	chr16	17721596	17721699	peak.186622	104	promoter	Med15
186622	chr16	17721753	17723271	peak.186623	1519	promoter	Med15
186623	chr16	17724500	17724796	peak.186624	297	promoter	Med15
186624	chr16	17726822	17727985	peak.186625	1164	intron	Med15
186625	chr16	17730072	17730368	peak.186626	297	intron	Med15
186626	chr16	17733650	17734381	peak.186627	732	promoter	Med15
186627	chr16	17740651	17740812	peak.186628	162	intergenic	Med15
186628	chr16	17744305	17745794	peak.186629	1490	intergenic	Med15
186629	chr16	17745912	17746136	peak.186630	225	intergenic	Med15
186630	chr16	17758963	17761063	peak.186631	2101	promoter	Klhl22
186631	chr16	17770925	17771659	peak.186632	735	intron	Klhl22
186632	chr16	17776463	17777544	peak.186633	1082	exon	Klhl22
186633	chr16	17778094	17778341	peak.186634	248	exon	Klhl22
186634	chr16	17778421	17778573	peak.186635	153	exon	Klhl22
186635	chr16	17779454	17779985	peak.186636	532	intron	Klhl22
186636	chr16	17785132	17785802	peak.186637	671	intron	Klhl22
186637	chr16	17786515	17787156	peak.186638	642	intron	Klhl22
186638	chr16	17796843	17798856	peak.186639	2014	intergenic	Klhl22
186639	chr16	17802794	17803677	peak.186640	884	intergenic	Klhl22
186640	chr16	17804220	17805140	peak.186641	921	intergenic	Klhl22
186641	chr16	17806714	17807957	peak.186642	1244	intergenic	Klhl22
186642	chr16	17808013	17808100	peak.186643	88	intergenic	Klhl22
186643	chr16	17812203	17812584	peak.186644	382	intergenic	Klhl22
186644	chr16	17814896	17816349	peak.186645	1454	intergenic	Klhl22
186645	chr16	17831800	17832283	peak.186646	484	intergenic	Dgcr2
186646	chr16	17833370	17834349	peak.186647	980	intergenic	Dgcr2
186647	chr16	17834406	17834758	peak.186648	353	intergenic	Dgcr2
186648	chr16	17835580	17837171	peak.186649	1592	intergenic	Dgcr2
186649	chr16	17837545	17837947	peak.186650	403	intergenic	Dgcr2
186650	chr16	17837954	17838125	peak.186651	172	intergenic	Dgcr2
186651	chr16	17838161	17838325	peak.186652	165	intergenic	Dgcr2
186652	chr16	17838634	17838807	peak.186653	174	intergenic	Dgcr2
186653	chr16	17838866	17839125	peak.186654	260	intergenic	Dgcr2
186654	chr16	17839216	17839375	peak.186655	160	intergenic	Dgcr2
186655	chr16	17842398	17842653	peak.186656	256	exon	Dgcr2
186656	chr16	17848568	17850427	peak.186657	1860	exon	Dgcr2
186657	chr16	17857699	17859602	peak.186658	1904	exon	Dgcr2
186658	chr16	17864795	17866324	peak.186659	1530	intron	Dgcr2
186659	chr16	17871258	17871482	peak.186660	225	intron	Dgcr2
186660	chr16	17877505	17878117	peak.186661	613	intron	Dgcr2
186661	chr16	17882341	17883515	peak.186662	1175	intron	Dgcr2
186662	chr16	17885568	17886451	peak.186663	884	intron	Dgcr2
186663	chr16	17890441	17890694	peak.186664	254	promoter	Dgcr2
186664	chr16	17890751	17892277	peak.186665	1527	promoter	Dgcr2
186665	chr16	17900293	17900542	peak.186666	250	promoter	Ess2
186666	chr16	17900743	17900965	peak.186667	223	exon	Ess2
186667	chr16	17901970	17902440	peak.186668	471	exon	Ess2
186668	chr16	17903979	17904304	peak.186669	326	promoter	Ess2
186669	chr16	17910620	17912184	peak.186670	1565	promoter	Ess2
186670	chr16	17914287	17915188	peak.186671	902	intergenic	Ess2
186671	chr16	17917073	17917321	peak.186672	249	intergenic	Ess2
186672	chr16	17921089	17922786	peak.186673	1698	intergenic	Slc25a1
186673	chr16	17927152	17929215	peak.186674	2064	promoter	Slc25a1
186674	chr16	17933834	17935130	peak.186675	1297	intergenic	Slc25a1
186675	chr16	17938264	17938682	peak.186676	419	intergenic	Slc25a1
186676	chr16	17938702	17939732	peak.186677	1031	intergenic	Slc25a1
186677	chr16	17944460	17945802	peak.186678	1343	intergenic	Slc25a1
186678	chr16	17946146	17946307	peak.186679	162	intergenic	Slc25a1
186679	chr16	17947151	17947804	peak.186680	654	intergenic	Slc25a1
186680	chr16	17956161	17956631	peak.186681	471	intergenic	Slc25a1
186681	chr16	17962129	17962508	peak.186682	380	intergenic	Slc25a1
186682	chr16	17986327	17987495	peak.186683	1169	intergenic
186683	chr16	18004675	18004862	peak.186684	188	intergenic	Dgcr6
186684	chr16	18031847	18032029	peak.186685	183	intergenic	Dgcr6
186685	chr16	18036255	18037478	peak.186686	1224	intergenic	Dgcr6
186686	chr16	18047209	18048512	peak.186687	1304	intergenic	Dgcr6
186687	chr16	18051865	18052173	peak.186688	309	promoter	Dgcr6
186688	chr16	18052280	18053283	peak.186689	1004	promoter	Dgcr6
186689	chr16	18059251	18059595	peak.186690	345	intron	Dgcr6
186690	chr16	18065854	18067387	peak.186691	1534	promoter	Dgcr6
186691	chr16	18073321	18075712	peak.186692	2392	exon	Prodh
186692	chr16	18081319	18081932	peak.186693	614	promoter	Prodh
186693	chr16	18088543	18089978	peak.186694	1436	promoter	Prodh
186694	chr16	18090135	18090477	peak.186695	343	promoter	Prodh
186695	chr16	18108169	18109143	peak.186696	975	intergenic	Prodh
186696	chr16	18116553	18116782	peak.186697	230	intergenic	Prodh
186697	chr16	18119135	18119767	peak.186698	633	intergenic	Prodh
186698	chr16	18126780	18128505	peak.186699	1726	intergenic	Prodh
186699	chr16	18135991	18136746	peak.186700	756	intergenic	Prodh
186700	chr16	18158732	18159926	peak.186701	1195	intergenic
186701	chr16	18159976	18160145	peak.186702	170	intergenic
186702	chr16	18172168	18173152	peak.186703	985	intergenic	4930483P17Rik
186703	chr16	18195005	18195743	peak.186704	739	intergenic	4930483P17Rik
186704	chr16	18210479	18212476	peak.186705	1998	promoter	4930483P17Rik
186705	chr16	18218316	18219164	peak.186706	849	intergenic	Zdhhc8
186706	chr16	18219322	18220632	peak.186707	1311	intergenic	Zdhhc8
186707	chr16	18221063	18221833	peak.186708	771	exon	Zdhhc8
186708	chr16	18233446	18233844	peak.186709	399	promoter	Zdhhc8
186709	chr16	18233964	18236155	peak.186710	2192	promoter	Zdhhc8
186710	chr16	18243292	18243523	peak.186711	232	intron	Ranbp1
186711	chr16	18247783	18250097	peak.186712	2315	promoter	Ranbp1
186712	chr16	18255421	18255583	peak.186713	163	promoter	Gm49776
186713	chr16	18267945	18269037	peak.186714	1093	intron	Dgcr8
186714	chr16	18274127	18274503	peak.186715	377	intron	Dgcr8
186715	chr16	18279040	18279220	peak.186716	181	promoter	Dgcr8
186716	chr16	18288020	18289914	peak.186717	1895	promoter	Dgcr8
186717	chr16	18312455	18312894	peak.186718	440	promoter	Tango2
186718	chr16	18321888	18323045	peak.186719	1158	promoter	Tango2
186719	chr16	18325603	18325689	peak.186720	87	promoter	Tango2
186720	chr16	18325748	18326252	peak.186721	505	promoter	Tango2
186721	chr16	18327148	18327465	peak.186722	318	intron	Tango2
186722	chr16	18329065	18329936	peak.186723	872	promoter	Tango2
186723	chr16	18343065	18344641	peak.186724	1577	promoter	Tango2
186724	chr16	18345223	18345658	peak.186725	436	promoter	Tango2
186725	chr16	18347933	18348981	peak.186726	1049	promoter	Tango2
186726	chr16	18351605	18352069	peak.186727	465	intron	Arvcf
186727	chr16	18364235	18364510	peak.186728	276	intron	Arvcf
186728	chr16	18376390	18377851	peak.186729	1462	intron	Arvcf
186729	chr16	18391927	18393876	peak.186730	1950	promoter	Arvcf
186730	chr16	18405885	18406954	peak.186731	1070	exon	Arvcf
186731	chr16	18407034	18407281	peak.186732	248	exon	Arvcf
186732	chr16	18407503	18408106	peak.186733	604	exon	Comt
186733	chr16	18415418	18415906	peak.186734	489	promoter	Comt
186734	chr16	18416002	18417288	peak.186735	1287	intron	Comt
186735	chr16	18424749	18425126	peak.186736	378	promoter	Comt
186736	chr16	18425381	18427066	peak.186737	1686	promoter	Comt
186737	chr16	18432391	18432838	peak.186738	448	intron	Txnrd2
186738	chr16	18443218	18444282	peak.186739	1065	exon	Txnrd2
186739	chr16	18451906	18453357	peak.186740	1452	promoter	Txnrd2
186740	chr16	18459287	18460979	peak.186741	1693	intron	Txnrd2
186741	chr16	18462676	18463010	peak.186742	335	intron	Txnrd2
186742	chr16	18466134	18466317	peak.186743	184	intron	Txnrd2
186743	chr16	18470785	18471293	peak.186744	509	promoter	Txnrd2
186744	chr16	18472991	18473339	peak.186745	349	promoter	Txnrd2
186745	chr16	18478102	18478401	peak.186746	300	exon	Txnrd2
186746	chr16	18480687	18481470	peak.186747	784	intergenic	Txnrd2
186747	chr16	18486119	18486588	peak.186748	470	intergenic	Txnrd2
186748	chr16	18490887	18491295	peak.186749	409	intergenic	Gnb1l
186749	chr16	18492946	18493802	peak.186750	857	intergenic	Gnb1l
186750	chr16	18497888	18499890	peak.186751	2003	promoter	Gnb1l
186751	chr16	18503504	18504417	peak.186752	914	intron	Gnb1l
186752	chr16	18517848	18518578	peak.186753	731	intron	Gnb1l
186753	chr16	18520819	18521222	peak.186754	404	intron	Gnb1l
186754	chr16	18531295	18531625	peak.186755	331	intron	Gnb1l
186755	chr16	18533121	18533397	peak.186756	277	intron	Gnb1l
186756	chr16	18554890	18555145	peak.186757	256	intron	Gnb1l
186757	chr16	18555859	18557171	peak.186758	1313	intron	Gnb1l
186758	chr16	18581394	18581591	peak.186759	198	intergenic	Gnb1l
186759	chr16	18581657	18583067	peak.186760	1411	intergenic	Gnb1l
186760	chr16	18587910	18588200	peak.186761	291	intergenic	Gnb1l
186761	chr16	18589718	18592080	peak.186762	2363	intergenic	Gnb1l
186762	chr16	18601824	18602976	peak.186763	1153	intergenic	Gnb1l
186763	chr16	18603250	18603549	peak.186764	300	intergenic	Gnb1l
186764	chr16	18617240	18618465	peak.186765	1226	intergenic
186765	chr16	18619006	18619425	peak.186766	420	intergenic
186766	chr16	18620877	18621217	peak.186767	341	intergenic
186767	chr16	18625767	18627170	peak.186768	1404	intergenic
186768	chr16	18628750	18629195	peak.186769	446	intergenic
186769	chr16	18629326	18630539	peak.186770	1214	intergenic
186770	chr16	18677805	18679510	peak.186771	1706	intergenic
186771	chr16	18685132	18685365	peak.186772	234	intergenic
186772	chr16	18686889	18688006	peak.186773	1118	intergenic
186773	chr16	18689042	18689201	peak.186774	160	intergenic
186774	chr16	18690369	18690722	peak.186775	354	intergenic
186775	chr16	18695999	18696096	peak.186776	98	intergenic
186776	chr16	18696193	18697135	peak.186777	943	intergenic
186777	chr16	18732667	18732902	peak.186778	236	intergenic	Cdc45
186778	chr16	18732991	18734129	peak.186779	1139	intergenic	Cdc45
186779	chr16	18757308	18757475	peak.186780	168	intergenic	Cdc45
186780	chr16	18766326	18766732	peak.186781	407	intergenic	Cdc45
186781	chr16	18769993	18770566	peak.186782	574	intergenic	Cdc45
186782	chr16	18776452	18778126	peak.186783	1675	intergenic	Cdc45
186783	chr16	18791074	18792265	peak.186784	1192	intron	Cdc45
186784	chr16	18798298	18799346	peak.186785	1049	exon	Cdc45
186785	chr16	18810897	18813464	peak.186786	2568	promoter	Cdc45
186786	chr16	18817712	18818356	peak.186787	645	exon	Ufd1
186787	chr16	18836115	18837446	peak.186788	1332	promoter	2510002D24Rik
186788	chr16	18847480	18847743	peak.186789	264	intron	Gm28539
186789	chr16	18849566	18849729	peak.186790	164	intron	Gm28539
186790	chr16	18850766	18851078	peak.186791	313	intron	Gm28539
186791	chr16	18857983	18859289	peak.186792	1307	intron	Gm28539
186792	chr16	18869472	18869846	peak.186793	375	intron	Gm28539
186793	chr16	18870548	18871109	peak.186794	562	intron	Gm28539
186794	chr16	18876086	18878445	peak.186795	2360	promoter	Gm28539
186795	chr16	18884256	18884662	peak.186796	407	intron	Gm28539
186796	chr16	18889493	18889974	peak.186797	482	intron	Gm28539
186797	chr16	18904562	18906293	peak.186798	1732	intron	Gm28539
186798	chr16	18909734	18910871	peak.186799	1138	exon	Gm28539
186799	chr16	18915207	18916433	peak.186800	1227	intron	Gm28539
186800	chr16	18917724	18918175	peak.186801	452	intron	Gm28539
186801	chr16	18938582	18939039	peak.186802	458	intron	Gm28539
186802	chr16	18947141	18947616	peak.186803	476	exon	Gm28539
186803	chr16	18950657	18951634	peak.186804	978	exon	Gm28539
186804	chr16	18958172	18958590	peak.186805	419	intron	Hira
186805	chr16	18958677	18958779	peak.186806	103	intron	Hira
186806	chr16	18966267	18966830	peak.186807	564	intron	Hira
186807	chr16	18973287	18973850	peak.186808	564	intergenic	Hira
186808	chr16	18976349	18976977	peak.186809	629	intergenic	Hira
186809	chr16	19002654	19003586	peak.186810	933	intergenic	Hira
186810	chr16	19005396	19005700	peak.186811	305	intergenic	Hira
186811	chr16	19007243	19007792	peak.186812	550	intergenic	Hira
186812	chr16	19052701	19053167	peak.186813	467	intergenic	Iglc1
186813	chr16	19087330	19087654	peak.186814	325	intergenic	Iglc3
186814	chr16	19087862	19088273	peak.186815	412	intergenic	Iglc3
186815	chr16	19146353	19147363	peak.186816	1011	intergenic
186816	chr16	19172197	19172938	peak.186817	742	intergenic	Iglc2
186817	chr16	19178832	19180122	peak.186818	1291	intergenic	Iglc2
186818	chr16	19202234	19202508	peak.186819	275	promoter	Iglc2
186819	chr16	19333386	19333821	peak.186820	436	intergenic
186820	chr16	19349144	19349549	peak.186821	406	intergenic
186821	chr16	19382708	19383041	peak.186822	334	intergenic
186822	chr16	19383094	19383984	peak.186823	891	intergenic
186823	chr16	19392911	19393133	peak.186824	223	intergenic
186824	chr16	19402786	19403671	peak.186825	886	intergenic
186825	chr16	19516545	19516725	peak.186826	181	intergenic
186826	chr16	19522780	19523122	peak.186827	343	intergenic
186827	chr16	19619406	19619709	peak.186828	304	intergenic
186828	chr16	19666232	19666577	peak.186829	346	intergenic
186829	chr16	19676449	19676915	peak.186830	467	intergenic
186830	chr16	19723436	19725200	peak.186831	1765	intergenic	B3gnt5
186831	chr16	19732919	19733383	peak.186832	465	intergenic	B3gnt5
186832	chr16	19742317	19742911	peak.186833	595	intergenic	B3gnt5
186833	chr16	19759868	19762363	peak.186834	2496	promoter	B3gnt5
186834	chr16	19765674	19765791	peak.186835	118	intron	B3gnt5
186835	chr16	19766166	19766375	peak.186836	210	intron	B3gnt5
186836	chr16	19768106	19768414	peak.186837	309	intron	B3gnt5
186837	chr16	19778227	19778914	peak.186838	688	intergenic	B3gnt5
186838	chr16	19848148	19849179	peak.186839	1032	intergenic
186839	chr16	19879468	19880193	peak.186840	726	intergenic
186840	chr16	19882944	19883319	peak.186841	376	intergenic
186841	chr16	19884103	19884951	peak.186842	849	intergenic
186842	chr16	19892583	19893129	peak.186843	547	intergenic
186843	chr16	19901732	19902078	peak.186844	347	intergenic	Klhl6
186844	chr16	19906870	19908187	peak.186845	1318	intergenic	Klhl6
186845	chr16	19908258	19908606	peak.186846	349	intergenic	Klhl6
186846	chr16	19918124	19918714	peak.186847	591	intergenic	Klhl6
186847	chr16	19926884	19927110	peak.186848	227	intergenic	Klhl6
186848	chr16	19936507	19936972	peak.186849	466	intergenic	Klhl6
186849	chr16	19937174	19938371	peak.186850	1198	intergenic	Klhl6
186850	chr16	19939251	19939951	peak.186851	701	intergenic	Klhl6
186851	chr16	19946150	19946483	peak.186852	334	intergenic	Klhl6
186852	chr16	19946670	19946941	peak.186853	272	exon	Klhl6
186853	chr16	19950380	19950698	peak.186854	319	intron	Klhl6
186854	chr16	19953343	19954150	peak.186855	808	exon	Klhl6
186855	chr16	19954415	19954680	peak.186856	266	intron	Klhl6
186856	chr16	19958385	19958622	peak.186857	238	intron	Klhl6
186857	chr16	19958790	19959112	peak.186858	323	intron	Klhl6
186858	chr16	19959335	19959621	peak.186859	287	intron	Klhl6
186859	chr16	19960341	19961395	peak.186860	1055	intron	Klhl6
186860	chr16	19962976	19963297	peak.186861	322	intron	Klhl6
186861	chr16	19963842	19964205	peak.186862	364	intron	Klhl6
186862	chr16	19966933	19967797	peak.186863	865	promoter	Klhl6
186863	chr16	19968655	19968826	peak.186864	172	intron	Klhl6
186864	chr16	19969377	19969885	peak.186865	509	intron	Klhl6
186865	chr16	19973630	19973758	peak.186866	129	intron	Klhl6
186866	chr16	19974389	19974978	peak.186867	590	intron	Klhl6
186867	chr16	19975023	19976038	peak.186868	1016	intron	Klhl6
186868	chr16	19976781	19977705	peak.186869	925	intron	Klhl6
186869	chr16	19979831	19979945	peak.186870	115	intron	Klhl6
186870	chr16	19980042	19980399	peak.186871	358	intron	Klhl6
186871	chr16	19980586	19981388	peak.186872	803	promoter	Klhl6
186872	chr16	19981650	19982164	peak.186873	515	promoter	Klhl6
186873	chr16	19982424	19983538	peak.186874	1115	promoter	Klhl6
186874	chr16	19984821	19985539	peak.186875	719	promoter	Klhl6
186875	chr16	19991944	19992213	peak.186876	270	intergenic	Klhl6
186876	chr16	19996769	19998118	peak.186877	1350	intergenic	Klhl6
186877	chr16	20000128	20000886	peak.186878	759	intergenic	Klhl6
186878	chr16	20013575	20015179	peak.186879	1605	intergenic	Klhl6
186879	chr16	20015236	20015778	peak.186880	543	intergenic	Klhl6
186880	chr16	20016549	20017114	peak.186881	566	intergenic	Klhl6
186881	chr16	20049012	20050056	peak.186882	1045	intergenic	Klhl24
186882	chr16	20060873	20061602	peak.186883	730	intergenic	Klhl24
186883	chr16	20070544	20071134	peak.186884	591	intergenic	Klhl24
186884	chr16	20075217	20075459	peak.186885	243	intergenic	Klhl24
186885	chr16	20076501	20077254	peak.186886	754	intergenic	Klhl24
186886	chr16	20085274	20085948	peak.186887	675	intergenic	Klhl24
186887	chr16	20088691	20089074	peak.186888	384	intergenic	Klhl24
186888	chr16	20089658	20089923	peak.186889	266	intergenic	Klhl24
186889	chr16	20096115	20096210	peak.186890	96	promoter	Klhl24
186890	chr16	20097172	20098614	peak.186891	1443	promoter	Klhl24
186891	chr16	20104185	20104451	peak.186892	267	intron	Klhl24
186892	chr16	20108884	20109342	peak.186893	459	intron	Klhl24
186893	chr16	20109942	20110479	peak.186894	538	intron	Klhl24
186894	chr16	20118956	20119455	peak.186895	500	intron	Klhl24
186895	chr16	20126255	20126803	peak.186896	549	exon	Klhl24
186896	chr16	20129734	20130295	peak.186897	562	intergenic	Klhl24
186897	chr16	20133583	20134050	peak.186898	468	intergenic	Klhl24
186898	chr16	20140249	20140381	peak.186899	133	promoter	Yeats2
186899	chr16	20140590	20142396	peak.186900	1807	promoter	Yeats2
186900	chr16	20144666	20145114	peak.186901	449	intron	Yeats2
186901	chr16	20147890	20148711	peak.186902	822	intron	Yeats2
186902	chr16	20160096	20160484	peak.186903	389	promoter	Yeats2
186903	chr16	20176397	20176743	peak.186904	347	intron	Yeats2
186904	chr16	20176895	20177194	peak.186905	300	intron	Yeats2
186905	chr16	20185318	20186209	peak.186906	892	promoter	Yeats2
186906	chr16	20191219	20191857	peak.186907	639	promoter	Yeats2
186907	chr16	20191921	20192917	peak.186908	997	promoter	Yeats2
186908	chr16	20195508	20195854	peak.186909	347	promoter	Yeats2
186909	chr16	20201074	20201477	peak.186910	404	intron	Yeats2
186910	chr16	20213182	20214396	peak.186911	1215	promoter	Yeats2
186911	chr16	20233653	20234302	peak.186912	650	intergenic	Yeats2
186912	chr16	20240405	20241867	peak.186913	1463	intergenic	Yeats2
186913	chr16	20264724	20265879	peak.186914	1156	intergenic	Parl
186914	chr16	20277198	20277582	peak.186915	385	intergenic	Parl
186915	chr16	20279230	20279489	peak.186916	260	intergenic	Parl
186916	chr16	20283738	20284636	peak.186917	899	promoter	Parl
186917	chr16	20301256	20303063	peak.186918	1808	promoter	Parl
186918	chr16	20316716	20317240	peak.186919	525	intergenic	Abcc5
186919	chr16	20322367	20322717	peak.186920	351	intergenic	Abcc5
186920	chr16	20323904	20324862	peak.186921	959	intergenic	Abcc5
186921	chr16	20395130	20396108	peak.186922	979	promoter	Abcc5
186922	chr16	20414059	20414359	peak.186923	301	intron	Abcc5
186923	chr16	20425236	20426879	peak.186924	1644	promoter	Abcc5
186924	chr16	20458380	20459725	peak.186925	1346	intergenic	Abcc5
186925	chr16	20464687	20465555	peak.186926	869	intergenic	Eif2b5
186926	chr16	20479015	20479375	peak.186927	361	intergenic	Eif2b5
186927	chr16	20479941	20480790	peak.186928	850	intergenic	Eif2b5
186928	chr16	20490463	20491225	peak.186929	763	intergenic	Eif2b5
186929	chr16	20496520	20497515	peak.186930	996	promoter	Eif2b5
186930	chr16	20497936	20499515	peak.186931	1580	promoter	Eif2b5
186931	chr16	20509032	20510245	peak.186932	1214	exon	Eif2b5
186932	chr16	20515962	20518331	peak.186933	2370	promoter	Gm16618
186933	chr16	20534855	20536451	peak.186934	1597	promoter	Ap2m1
186934	chr16	20547861	20549454	peak.186935	1594	promoter	Abcf3
186935	chr16	20562506	20564037	peak.186936	1532	intergenic	Abcf3
186936	chr16	20565115	20566302	peak.186937	1188	intergenic	Abcf3
186937	chr16	20588777	20591617	peak.186938	2841	promoter	Vwa5b2
186938	chr16	20596216	20596977	peak.186939	762	exon	Vwa5b2
186939	chr16	20600707	20601149	peak.186940	443	promoter	Vwa5b2
186940	chr16	20603619	20604417	peak.186941	799	promoter	Vwa5b2
186941	chr16	20610288	20612415	peak.186942	2128	promoter	Alg3
186942	chr16	20619730	20622823	peak.186943	3094	promoter	Gm49333
186943	chr16	20629693	20630799	peak.186944	1107	exon	Gm49333
186944	chr16	20641902	20642834	peak.186945	933	exon	Gm49333
186945	chr16	20650908	20652498	peak.186946	1591	promoter	Psmd2
186946	chr16	20653331	20653596	peak.186947	266	promoter	Psmd2
186947	chr16	20663775	20664427	peak.186948	653	intergenic	Psmd2
186948	chr16	20671831	20672226	peak.186949	396	promoter	Eif4g1
186949	chr16	20672380	20674551	peak.186950	2172	promoter	Eif4g1
186950	chr16	20678126	20678276	peak.186951	151	promoter	Eif4g1
186951	chr16	20684165	20684520	peak.186952	356	promoter	Eif4g1
186952	chr16	20686629	20686779	peak.186953	151	exon	Eif4g1
186953	chr16	20692458	20693967	peak.186954	1510	promoter	Eif4g1
186954	chr16	20695617	20696452	peak.186955	836	promoter	Fam131a
186955	chr16	20702031	20702945	peak.186956	915	exon	Fam131a
186956	chr16	20708941	20709683	peak.186957	743	promoter	Clcn2
186957	chr16	20710718	20711139	peak.186958	422	promoter	Clcn2
186958	chr16	20715487	20718702	peak.186959	3216	promoter	Clcn2
186959	chr16	20724184	20725083	peak.186960	900	intergenic	Polr2h
186960	chr16	20730464	20730804	peak.186961	341	intergenic	Polr2h
186961	chr16	20732489	20734832	peak.186962	2344	intergenic	Polr2h
186962	chr16	20745624	20745936	peak.186963	313	intergenic	Polr2h
186963	chr16	20746370	20746968	peak.186964	599	intergenic	Polr2h
186964	chr16	20757029	20757690	peak.186965	662	intergenic	Polr2h
186965	chr16	20761547	20762147	peak.186966	601	intergenic	Polr2h
186966	chr16	20764961	20766160	peak.186967	1200	intergenic	Polr2h
186967	chr16	20766423	20766574	peak.186968	152	intergenic	Polr2h
186968	chr16	20798436	20798989	peak.186969	554	intergenic
186969	chr16	20804261	20805668	peak.186970	1408	intergenic
186970	chr16	20811881	20812362	peak.186971	482	intergenic
186971	chr16	20827272	20828218	peak.186972	947	intergenic
186972	chr16	20829706	20830821	peak.186973	1116	intergenic
186973	chr16	20855153	20855670	peak.186974	518	intergenic
186974	chr16	20908709	20909895	peak.186975	1187	intergenic
186975	chr16	20910089	20910568	peak.186976	480	intergenic
186976	chr16	20910766	20911365	peak.186977	600	intergenic
186977	chr16	20912389	20912692	peak.186978	304	intergenic
186978	chr16	20925772	20926184	peak.186979	413	intergenic
186979	chr16	20928657	20929040	peak.186980	384	intergenic
186980	chr16	20929360	20930645	peak.186981	1286	intergenic
186981	chr16	20932393	20932870	peak.186982	478	intergenic
186982	chr16	20936556	20937418	peak.186983	863	intergenic
186983	chr16	20938320	20938970	peak.186984	651	intergenic
186984	chr16	20958835	20959643	peak.186985	809	intergenic
186985	chr16	20960549	20960731	peak.186986	183	intergenic
186986	chr16	20961203	20961547	peak.186987	345	intergenic
186987	chr16	21002842	21003540	peak.186988	699	intergenic
186988	chr16	21003844	21004824	peak.186989	981	intergenic
186989	chr16	21010069	21010411	peak.186990	343	intergenic
186990	chr16	21022155	21022501	peak.186991	347	intergenic
186991	chr16	21063176	21063447	peak.186992	272	intergenic
186992	chr16	21073380	21073806	peak.186993	427	intergenic
186993	chr16	21074092	21075054	peak.186994	963	intergenic
186994	chr16	21080187	21080602	peak.186995	416	intergenic
186995	chr16	21109576	21109729	peak.186996	154	intergenic	Teddm3
186996	chr16	21139514	21140152	peak.186997	639	intergenic	Teddm3
186997	chr16	21153604	21154148	peak.186998	545	promoter	Teddm3
186998	chr16	21156273	21156679	peak.186999	407	intergenic	Teddm3
186999	chr16	21163429	21163858	peak.187000	430	intergenic	Teddm3
187000	chr16	21164994	21165338	peak.187001	345	intergenic	Teddm3
187001	chr16	21165441	21166458	peak.187002	1018	intergenic	Teddm3
187002	chr16	21192305	21192999	peak.187003	695	intergenic	Teddm3
187003	chr16	21198003	21199133	peak.187004	1131	intergenic	Teddm3
187004	chr16	21204053	21205427	peak.187005	1375	intergenic
187005	chr16	21209314	21210495	peak.187006	1182	intergenic
187006	chr16	21210890	21211459	peak.187007	570	intergenic
187007	chr16	21222827	21223372	peak.187008	546	intergenic
187008	chr16	21245570	21247348	peak.187009	1779	intergenic
187009	chr16	21248504	21249029	peak.187010	526	intergenic
187010	chr16	21253783	21254133	peak.187011	351	intergenic
187011	chr16	21282159	21282310	peak.187012	152	intergenic
187012	chr16	21285891	21287073	peak.187013	1183	intergenic
187013	chr16	21287452	21287616	peak.187014	165	intergenic
187014	chr16	21292666	21292795	peak.187015	130	intergenic
187015	chr16	21310158	21311790	peak.187016	1633	intergenic
187016	chr16	21323033	21323377	peak.187017	345	intergenic
187017	chr16	21326886	21327304	peak.187018	419	intergenic
187018	chr16	21327600	21327898	peak.187019	299	intergenic
187019	chr16	21332491	21334074	peak.187020	1584	intergenic
187020	chr16	21339236	21339620	peak.187021	385	intergenic
187021	chr16	21347304	21347825	peak.187022	522	intergenic
187022	chr16	21349690	21350317	peak.187023	628	intergenic
187023	chr16	21353627	21353966	peak.187024	340	intergenic
187024	chr16	21382168	21382733	peak.187025	566	intergenic	Vps8
187025	chr16	21392173	21393463	peak.187026	1291	intergenic	Vps8
187026	chr16	21399933	21400334	peak.187027	402	intergenic	Vps8
187027	chr16	21403764	21404242	peak.187028	479	intergenic	Vps8
187028	chr16	21412329	21413617	peak.187029	1289	intergenic	Vps8
187029	chr16	21422687	21424195	peak.187030	1509	promoter	Vps8
187030	chr16	21431677	21432289	peak.187031	613	intron	Vps8
187031	chr16	21433217	21434093	peak.187032	877	intron	Vps8
187032	chr16	21438686	21439994	peak.187033	1309	intron	Vps8
187033	chr16	21470281	21471030	peak.187034	750	promoter	Vps8
187034	chr16	21487951	21489065	peak.187035	1115	intron	Vps8
187035	chr16	21495709	21496220	peak.187036	512	exon	Vps8
187036	chr16	21504850	21505632	peak.187037	783	intron	Vps8
187037	chr16	21519571	21520242	peak.187038	672	intron	Vps8
187038	chr16	21527965	21528359	peak.187039	395	promoter	Vps8
187039	chr16	21530513	21531808	peak.187040	1296	promoter	Vps8
187040	chr16	21537423	21538227	peak.187041	805	intron	Vps8
187041	chr16	21551334	21552044	peak.187042	711	intron	Vps8
187042	chr16	21552242	21552665	peak.187043	424	intron	Vps8
187043	chr16	21569029	21569707	peak.187044	679	promoter	Vps8
187044	chr16	21590350	21591214	peak.187045	865	intron	Vps8
187045	chr16	21593367	21593552	peak.187046	186	intron	Vps8
187046	chr16	21606235	21608027	peak.187047	1793	promoter	Vps8
187047	chr16	21613004	21613665	peak.187048	662	intron	Vps8
187048	chr16	21615692	21616389	peak.187049	698	intron	Vps8
187049	chr16	21630719	21631165	peak.187050	447	intron	Vps8
187050	chr16	21631333	21632565	peak.187051	1233	intron	Vps8
187051	chr16	21638577	21638845	peak.187052	269	intron	Vps8
187052	chr16	21641525	21642907	peak.187053	1383	exon	Vps8
187053	chr16	21643782	21644804	peak.187054	1023	exon	Vps8
187054	chr16	21651159	21651919	peak.187055	761	exon	2510009E07Rik
187055	chr16	21671568	21672651	peak.187056	1084	intron	2510009E07Rik
187056	chr16	21688764	21689813	peak.187057	1050	intron	2510009E07Rik
187057	chr16	21690300	21690822	peak.187058	523	intron	2510009E07Rik
187058	chr16	21693796	21695571	peak.187059	1776	promoter	2510009E07Rik
187059	chr16	21705919	21706507	peak.187060	589	intergenic	2510009E07Rik
187060	chr16	21719295	21719946	peak.187061	652	intergenic	2510009E07Rik
187061	chr16	21727446	21728930	peak.187062	1485	intergenic	Ehhadh
187062	chr16	21734443	21734747	peak.187063	305	intergenic	Ehhadh
187063	chr16	21769764	21770287	peak.187064	524	intron	Ehhadh
187064	chr16	21778228	21779069	peak.187065	842	intron	Ehhadh
187065	chr16	21784985	21785487	peak.187066	503	intron	Ehhadh
187066	chr16	21786991	21788474	peak.187067	1484	promoter	Ehhadh
187067	chr16	21793287	21795383	peak.187068	2097	promoter	1300002E11Rik
187068	chr16	21807623	21808298	peak.187069	676	intron	1300002E11Rik
187069	chr16	21812095	21812426	peak.187070	332	intron	Map3k13
187070	chr16	21813624	21813891	peak.187071	268	intron	Map3k13
187071	chr16	21814588	21815917	peak.187072	1330	intron	Map3k13
187072	chr16	21818092	21818432	peak.187073	341	intron	Map3k13
187073	chr16	21820516	21821926	peak.187074	1411	intron	Map3k13
187074	chr16	21829204	21829473	peak.187075	270	intron	Map3k13
187075	chr16	21829680	21830181	peak.187076	502	intron	Map3k13
187076	chr16	21834845	21837182	peak.187077	2338	intron	Map3k13
187077	chr16	21845402	21846827	peak.187078	1426	intron	Map3k13
187078	chr16	21913195	21913701	peak.187079	507	intron	Map3k13
187079	chr16	21927970	21928256	peak.187080	287	exon	Map3k13
187080	chr16	21932707	21933488	peak.187081	782	exon	Map3k13
187081	chr16	21946254	21948475	peak.187082	2222	promoter	Tmem41a
187082	chr16	21956806	21957016	peak.187083	211	intron	Liph
187083	chr16	21960334	21960520	peak.187084	187	intron	Liph
187084	chr16	21972628	21973459	peak.187085	832	intron	Liph
187085	chr16	21973855	21974430	peak.187086	576	exon	Liph
187086	chr16	21975621	21975896	peak.187087	276	promoter	Liph
187087	chr16	21976065	21976593	peak.187088	529	promoter	Liph
187088	chr16	21995151	21996081	peak.187089	931	promoter	Liph
187089	chr16	21998064	21998442	peak.187090	379	intergenic	Liph
187090	chr16	22008668	22010655	peak.187091	1988	promoter	Senp2
187091	chr16	22013620	22013766	peak.187092	147	intron	Senp2
187092	chr16	22016621	22016987	peak.187093	367	intron	Senp2
187093	chr16	22021911	22022727	peak.187094	817	intron	Senp2
187094	chr16	22025747	22026186	peak.187095	440	intron	Senp2
187095	chr16	22026356	22026706	peak.187096	351	promoter	Senp2
187096	chr16	22027115	22027497	peak.187097	383	promoter	Senp2
187097	chr16	22037091	22037327	peak.187098	237	intron	Senp2
187098	chr16	22052588	22052895	peak.187099	308	intergenic	Senp2
187099	chr16	22053320	22054013	peak.187100	694	intergenic	Senp2
187100	chr16	22058711	22059423	peak.187101	713	exon	Igf2bp2
187101	chr16	22060964	22062850	peak.187102	1887	promoter	Igf2bp2
187102	chr16	22066536	22068180	peak.187103	1645	exon	Igf2bp2
187103	chr16	22071463	22071581	peak.187104	119	intron	Igf2bp2
187104	chr16	22074844	22077024	peak.187105	2181	exon	Igf2bp2
187105	chr16	22086591	22087783	peak.187106	1193	promoter	Igf2bp2
187106	chr16	22091240	22091442	peak.187107	203	intron	Igf2bp2
187107	chr16	22093894	22094476	peak.187108	583	intron	Igf2bp2
187108	chr16	22094513	22094816	peak.187109	304	intron	Igf2bp2
187109	chr16	22095706	22096028	peak.187110	323	intron	Igf2bp2
187110	chr16	22097205	22098058	peak.187111	854	intron	Igf2bp2
187111	chr16	22100011	22100468	peak.187112	458	intron	Igf2bp2
187112	chr16	22105437	22105651	peak.187113	215	intron	Igf2bp2
187113	chr16	22106110	22106647	peak.187114	538	intron	Igf2bp2
187114	chr16	22107650	22108472	peak.187115	823	intron	Igf2bp2
187115	chr16	22113849	22114193	peak.187116	345	intron	Igf2bp2
187116	chr16	22118572	22120170	peak.187117	1599	promoter	Igf2bp2
187117	chr16	22123428	22124213	peak.187118	786	intron	Igf2bp2
187118	chr16	22127941	22128254	peak.187119	314	intron	Igf2bp2
187119	chr16	22128669	22128975	peak.187120	307	intron	Igf2bp2
187120	chr16	22131290	22131728	peak.187121	439	intron	Igf2bp2
187121	chr16	22147921	22148354	peak.187122	434	intron	Igf2bp2
187122	chr16	22151877	22152002	peak.187123	126	exon	Igf2bp2
187123	chr16	22161365	22162012	peak.187124	648	promoter	Igf2bp2
187124	chr16	22162328	22163777	peak.187125	1450	promoter	Igf2bp2
187125	chr16	22231073	22231504	peak.187126	432	intergenic	Tra2b
187126	chr16	22232724	22233194	peak.187127	471	intergenic	Tra2b
187127	chr16	22236629	22236739	peak.187128	111	intergenic	Tra2b
187128	chr16	22236843	22237288	peak.187129	446	intergenic	Tra2b
187129	chr16	22238020	22238708	peak.187130	689	intergenic	Tra2b
187130	chr16	22238731	22238826	peak.187131	96	intergenic	Tra2b
187131	chr16	22238878	22239797	peak.187132	920	intergenic	Tra2b
187132	chr16	22240041	22240468	peak.187133	428	intergenic	Tra2b
187133	chr16	22240598	22241109	peak.187134	512	intergenic	Tra2b
187134	chr16	22241262	22242507	peak.187135	1246	intergenic	Tra2b
187135	chr16	22242601	22242823	peak.187136	223	intergenic	Tra2b
187136	chr16	22247824	22248078	peak.187137	255	exon	Tra2b
187137	chr16	22248498	22248798	peak.187138	301	exon	Tra2b
187138	chr16	22249619	22249768	peak.187139	150	exon	Tra2b
187139	chr16	22249814	22249975	peak.187140	162	promoter	Tra2b
187140	chr16	22250032	22250181	peak.187141	150	promoter	Tra2b
187141	chr16	22250399	22250875	peak.187142	477	promoter	Tra2b
187142	chr16	22252035	22252439	peak.187143	405	promoter	Tra2b
187143	chr16	22252547	22252692	peak.187144	146	promoter	Tra2b
187144	chr16	22252890	22253074	peak.187145	185	promoter	Tra2b
187145	chr16	22254359	22254516	peak.187146	158	promoter	Tra2b
187146	chr16	22254628	22254901	peak.187147	274	promoter	Tra2b
187147	chr16	22256081	22256226	peak.187148	146	promoter	Tra2b
187148	chr16	22256788	22257109	peak.187149	322	promoter	Tra2b
187149	chr16	22258025	22258461	peak.187150	437	promoter	Tra2b
187150	chr16	22258697	22258813	peak.187151	117	promoter	Tra2b
187151	chr16	22259349	22259498	peak.187152	150	promoter	Tra2b
187152	chr16	22259575	22259763	peak.187153	189	promoter	Tra2b
187153	chr16	22262935	22263073	peak.187154	139	intron	Tra2b
187154	chr16	22263596	22263748	peak.187155	153	intron	Tra2b
187155	chr16	22263897	22264201	peak.187156	305	promoter	Tra2b
187156	chr16	22264271	22266688	peak.187157	2418	promoter	Tra2b
187157	chr16	22282378	22282835	peak.187158	458	intergenic	Tra2b
187158	chr16	22292572	22292766	peak.187159	195	intergenic	Tra2b
187159	chr16	22293363	22294052	peak.187160	690	intergenic	Tra2b
187160	chr16	22294917	22295116	peak.187161	200	intergenic	Tra2b
187161	chr16	22301296	22301866	peak.187162	571	intergenic	Tra2b
187162	chr16	22302011	22303230	peak.187163	1220	intergenic	Tra2b
187163	chr16	22310335	22311652	peak.187164	1318	intergenic	Tra2b
187164	chr16	22349644	22350479	peak.187165	836	intergenic	Etv5
187165	chr16	22350531	22350667	peak.187166	137	intergenic	Etv5
187166	chr16	22354258	22354512	peak.187167	255	intergenic	Etv5
187167	chr16	22368359	22368963	peak.187168	605	intergenic	Etv5
187168	chr16	22374811	22375422	peak.187169	612	intergenic	Etv5
187169	chr16	22382488	22382642	peak.187170	155	exon	Etv5
187170	chr16	22387279	22388402	peak.187171	1124	intron	Etv5
187171	chr16	22389081	22389495	peak.187172	415	intron	Etv5
187172	chr16	22390581	22390747	peak.187173	167	intron	Etv5
187173	chr16	22398901	22399304	peak.187174	404	intron	Etv5
187174	chr16	22411727	22412333	peak.187175	607	exon	Etv5
187175	chr16	22428940	22429462	peak.187176	523	intron	Etv5
187176	chr16	22431393	22432635	peak.187177	1243	intron	Etv5
187177	chr16	22438276	22440526	peak.187178	2251	promoter	Etv5
187178	chr16	22460864	22462336	peak.187179	1473	intergenic	Dgkg
187179	chr16	22465944	22467520	peak.187180	1577	intergenic	Dgkg
187180	chr16	22468589	22469632	peak.187181	1044	exon	Dgkg
187181	chr16	22477303	22478801	peak.187182	1499	intron	Dgkg
187182	chr16	22479036	22479762	peak.187183	727	exon	Dgkg
187183	chr16	22486738	22487538	peak.187184	801	intron	Dgkg
187184	chr16	22490688	22490903	peak.187185	216	intron	Dgkg
187185	chr16	22493055	22494010	peak.187186	956	intron	Dgkg
187186	chr16	22497620	22498837	peak.187187	1218	intron	Dgkg
187187	chr16	22501555	22501903	peak.187188	349	intron	Dgkg
187188	chr16	22506265	22507218	peak.187189	954	intron	Dgkg
187189	chr16	22517460	22517991	peak.187190	532	intron	Dgkg
187190	chr16	22519695	22520072	peak.187191	378	intron	Dgkg
187191	chr16	22520199	22521357	peak.187192	1159	intron	Dgkg
187192	chr16	22525875	22527086	peak.187193	1212	intron	Dgkg
187193	chr16	22531497	22531893	peak.187194	397	intron	Dgkg
187194	chr16	22533169	22533878	peak.187195	710	intron	Dgkg
187195	chr16	22537071	22537534	peak.187196	464	intron	Dgkg
187196	chr16	22538550	22539190	peak.187197	641	intron	Dgkg
187197	chr16	22544697	22545694	peak.187198	998	intron	Dgkg
187198	chr16	22547629	22549184	peak.187199	1556	exon	Dgkg
187199	chr16	22554733	22555479	peak.187200	747	intron	Dgkg
187200	chr16	22555630	22555989	peak.187201	360	intron	Dgkg
187201	chr16	22563518	22565272	peak.187202	1755	intron	Dgkg
187202	chr16	22567793	22568184	peak.187203	392	intron	Dgkg
187203	chr16	22580016	22580603	peak.187204	588	exon	Dgkg
187204	chr16	22585532	22585831	peak.187205	300	intron	Dgkg
187205	chr16	22586489	22586790	peak.187206	302	intron	Dgkg
187206	chr16	22588899	22589358	peak.187207	460	intron	Dgkg
187207	chr16	22589740	22589897	peak.187208	158	intron	Dgkg
187208	chr16	22593711	22594372	peak.187209	662	intron	Dgkg
187209	chr16	22601152	22602969	peak.187210	1818	intron	Dgkg
187210	chr16	22606938	22608666	peak.187211	1729	intron	Dgkg
187211	chr16	22618752	22619066	peak.187212	315	intron	Dgkg
187212	chr16	22623057	22623505	peak.187213	449	intron	Dgkg
187213	chr16	22629913	22630430	peak.187214	518	intron	Dgkg
187214	chr16	22632102	22633761	peak.187215	1660	intron	Dgkg
187215	chr16	22634049	22634200	peak.187216	152	intron	Dgkg
187216	chr16	22639481	22640420	peak.187217	940	intron	Dgkg
187217	chr16	22641562	22642220	peak.187218	659	intron	Dgkg
187218	chr16	22645268	22645668	peak.187219	401	intron	Dgkg
187219	chr16	22655135	22655520	peak.187220	386	promoter	Dgkg
187220	chr16	22655532	22655689	peak.187221	158	promoter	Dgkg
187221	chr16	22656113	22656230	peak.187222	118	promoter	Dgkg
187222	chr16	22656461	22657536	peak.187223	1076	promoter	Dgkg
187223	chr16	22657714	22658549	peak.187224	836	promoter	Dgkg
187224	chr16	22661062	22661488	peak.187225	427	intergenic	Dgkg
187225	chr16	22683624	22684071	peak.187226	448	intergenic	Dgkg
187226	chr16	22716463	22716773	peak.187227	311	intergenic
187227	chr16	22717402	22717793	peak.187228	392	intergenic
187228	chr16	22718906	22719292	peak.187229	387	intergenic
187229	chr16	22719375	22720530	peak.187230	1156	intergenic
187230	chr16	22729154	22729767	peak.187231	614	intergenic
187231	chr16	22739726	22740010	peak.187232	285	intergenic
187232	chr16	22750309	22750513	peak.187233	205	intergenic
187233	chr16	22750837	22751168	peak.187234	332	intergenic
187234	chr16	22767550	22767703	peak.187235	154	intergenic	Tbccd1
187235	chr16	22789810	22790966	peak.187236	1157	intergenic	Tbccd1
187236	chr16	22794318	22795127	peak.187237	810	intergenic	Tbccd1
187237	chr16	22802774	22803438	peak.187238	665	intergenic	Tbccd1
187238	chr16	22807045	22808666	peak.187239	1622	intergenic	Tbccd1
187239	chr16	22820788	22821205	peak.187240	418	intron	Tbccd1
187240	chr16	22830611	22831867	peak.187241	1257	intron	Tbccd1
187241	chr16	22832957	22833240	peak.187242	284	intron	Tbccd1
187242	chr16	22839147	22839960	peak.187243	814	promoter	Tbccd1
187243	chr16	22842383	22842639	peak.187244	257	intron	Tbccd1
187244	chr16	22844123	22844943	peak.187245	821	promoter	Tbccd1
187245	chr16	22856826	22858671	peak.187246	1846	promoter	Tbccd1
187246	chr16	22868274	22869357	peak.187247	1084	promoter	Dnajb11
187247	chr16	22874597	22874880	peak.187248	284	intron	Dnajb11
187248	chr16	22875971	22877332	peak.187249	1362	intron	Dnajb11
187249	chr16	22882853	22884080	peak.187250	1228	intergenic	Dnajb11
187250	chr16	22885342	22885693	peak.187251	352	intergenic	Dnajb11
187251	chr16	22889454	22890489	peak.187252	1036	intergenic	Dnajb11
187252	chr16	22890766	22891674	peak.187253	909	intergenic	Dnajb11
187253	chr16	22919813	22920802	peak.187254	990	intergenic	Dnajb11
187254	chr16	22942315	22942477	peak.187255	163	intergenic
187255	chr16	22943891	22944209	peak.187256	319	intergenic
187256	chr16	23046129	23046769	peak.187257	641	intergenic	Kng1
187257	chr16	23061755	23062135	peak.187258	381	intron	Kng1
187258	chr16	23062448	23062773	peak.187259	326	intron	Kng1
187259	chr16	23086390	23086797	peak.187260	408	intergenic	Kng1
187260	chr16	23087733	23089275	peak.187261	1543	intergenic	Kng1
187261	chr16	23092318	23092604	peak.187262	287	intergenic	Kng1
187262	chr16	23099606	23100943	peak.187263	1338	intergenic	Eif4a2
187263	chr16	23102423	23103330	peak.187264	908	intergenic	Eif4a2
187264	chr16	23105427	23105532	peak.187265	106	promoter	Eif4a2
187265	chr16	23106902	23109051	peak.187266	2150	promoter	Eif4a2
187266	chr16	23109300	23109501	peak.187267	202	promoter	Eif4a2
187267	chr16	23113939	23116186	peak.187268	2248	promoter	Eif4a2
187268	chr16	23123055	23123172	peak.187269	118	intron	Rfc4
187269	chr16	23127142	23128998	peak.187270	1857	promoter	Rfc4
187270	chr16	23134720	23136855	peak.187271	2136	intergenic	Rfc4
187271	chr16	23137851	23138250	peak.187272	400	intergenic	Rfc4
187272	chr16	23143698	23145372	peak.187273	1675	intergenic	Rfc4
187273	chr16	23151120	23152485	peak.187274	1366	intergenic	B630019A10Rik
187274	chr16	23154429	23154706	peak.187275	278	intergenic	B630019A10Rik
187275	chr16	23159043	23159739	peak.187276	697	intergenic	B630019A10Rik
187276	chr16	23162220	23162460	peak.187277	241	intergenic	B630019A10Rik
187277	chr16	23165092	23166144	peak.187278	1053	intergenic	B630019A10Rik
187278	chr16	23170469	23171492	peak.187279	1024	intergenic	B630019A10Rik
187279	chr16	23174577	23175823	peak.187280	1247	promoter	B630019A10Rik
187280	chr16	23178725	23179243	peak.187281	519	intron	B630019A10Rik
187281	chr16	23181063	23182792	peak.187282	1730	intron	B630019A10Rik
187282	chr16	23185889	23186136	peak.187283	248	intron	B630019A10Rik
187283	chr16	23187871	23188292	peak.187284	422	intron	B630019A10Rik
187284	chr16	23188671	23188977	peak.187285	307	intron	B630019A10Rik
187285	chr16	23194611	23194765	peak.187286	155	intron	B630019A10Rik
187286	chr16	23195434	23197534	peak.187287	2101	intron	B630019A10Rik
187287	chr16	23206503	23207144	peak.187288	642	exon	B630019A10Rik
187288	chr16	23213622	23214313	peak.187289	692	intron	B630019A10Rik
187289	chr16	23218281	23218713	peak.187290	433	intron	B630019A10Rik
187290	chr16	23223075	23227122	peak.187291	4048	promoter	B630019A10Rik
187291	chr16	23227952	23228074	peak.187292	123	promoter	St6gal1
187292	chr16	23228480	23228932	peak.187293	453	intron	St6gal1
187293	chr16	23232612	23233141	peak.187294	530	intron	St6gal1
187294	chr16	23233506	23233923	peak.187295	418	intron	St6gal1
187295	chr16	23239891	23241309	peak.187296	1419	intron	St6gal1
187296	chr16	23244745	23244947	peak.187297	203	intron	St6gal1
187297	chr16	23247049	23247401	peak.187298	353	intron	St6gal1
187298	chr16	23250075	23251792	peak.187299	1718	intron	St6gal1
187299	chr16	23253221	23253745	peak.187300	525	intron	St6gal1
187300	chr16	23256018	23256248	peak.187301	231	intron	St6gal1
187301	chr16	23256808	23257081	peak.187302	274	exon	St6gal1
187302	chr16	23258034	23258587	peak.187303	554	intron	St6gal1
187303	chr16	23261562	23262742	peak.187304	1181	intron	St6gal1
187304	chr16	23262805	23263261	peak.187305	457	intron	St6gal1
187305	chr16	23263778	23264410	peak.187306	633	intron	St6gal1
187306	chr16	23264679	23264812	peak.187307	134	intron	St6gal1
187307	chr16	23265014	23265295	peak.187308	282	intron	St6gal1
187308	chr16	23268258	23268544	peak.187309	287	promoter	St6gal1
187309	chr16	23269058	23270161	peak.187310	1104	promoter	St6gal1
187310	chr16	23270313	23270920	peak.187311	608	promoter	St6gal1
187311	chr16	23272190	23272774	peak.187312	585	intron	St6gal1
187312	chr16	23273790	23275238	peak.187313	1449	intron	St6gal1
187313	chr16	23275487	23275618	peak.187314	132	intron	St6gal1
187314	chr16	23279749	23280629	peak.187315	881	intron	St6gal1
187315	chr16	23282147	23282894	peak.187316	748	intron	St6gal1
187316	chr16	23282926	23283372	peak.187317	447	intron	St6gal1
187317	chr16	23284409	23284749	peak.187318	341	intron	St6gal1
187318	chr16	23286075	23287070	peak.187319	996	intron	St6gal1
187319	chr16	23287417	23287652	peak.187320	236	intron	St6gal1
187320	chr16	23287898	23288613	peak.187321	716	promoter	St6gal1
187321	chr16	23293242	23293789	peak.187322	548	intron	St6gal1
187322	chr16	23294400	23295170	peak.187323	771	intron	St6gal1
187323	chr16	23295624	23296018	peak.187324	395	intron	St6gal1
187324	chr16	23299562	23300689	peak.187325	1128	intron	St6gal1
187325	chr16	23301810	23302152	peak.187326	343	intron	St6gal1
187326	chr16	23305717	23306746	peak.187327	1030	intron	St6gal1
187327	chr16	23307322	23308787	peak.187328	1466	intron	St6gal1
187328	chr16	23314497	23315803	peak.187329	1307	intron	St6gal1
187329	chr16	23320583	23320732	peak.187330	150	intron	St6gal1
187330	chr16	23322384	23322831	peak.187331	448	intron	St6gal1
187331	chr16	23322986	23323413	peak.187332	428	intron	St6gal1
187332	chr16	23325668	23325925	peak.187333	258	intron	St6gal1
187333	chr16	23327056	23327607	peak.187334	552	intron	St6gal1
187334	chr16	23327729	23328925	peak.187335	1197	exon	St6gal1
187335	chr16	23336058	23336339	peak.187336	282	intron	St6gal1
187336	chr16	23341135	23341969	peak.187337	835	intron	St6gal1
187337	chr16	23346471	23347176	peak.187338	706	intron	St6gal1
187338	chr16	23350244	23351949	peak.187339	1706	intron	St6gal1
187339	chr16	23357309	23357772	peak.187340	464	exon	St6gal1
187340	chr16	23358524	23358865	peak.187341	342	exon	St6gal1
187341	chr16	23362234	23363099	peak.187342	866	intergenic	St6gal1
187342	chr16	23363681	23364235	peak.187343	555	intergenic	St6gal1
187343	chr16	23372343	23372571	peak.187344	229	intergenic	St6gal1
187344	chr16	23374549	23375955	peak.187345	1407	intergenic	St6gal1
187345	chr16	23378927	23380351	peak.187346	1425	intergenic	St6gal1
187346	chr16	23381835	23382575	peak.187347	741	intergenic	St6gal1
187347	chr16	23384531	23385455	peak.187348	925	intergenic	St6gal1
187348	chr16	23394214	23394948	peak.187349	735	intergenic	St6gal1
187349	chr16	23399525	23400664	peak.187350	1140	intergenic	St6gal1
187350	chr16	23402848	23403974	peak.187351	1127	intergenic	St6gal1
187351	chr16	23414014	23414897	peak.187352	884	intergenic
187352	chr16	23419728	23420278	peak.187353	551	intergenic
187353	chr16	23421786	23422030	peak.187354	245	intergenic
187354	chr16	23432308	23433118	peak.187355	811	intergenic
187355	chr16	23437751	23438243	peak.187356	493	intergenic
187356	chr16	23452237	23453074	peak.187357	838	intergenic
187357	chr16	23456860	23458605	peak.187358	1746	intergenic
187358	chr16	23520221	23520758	peak.187359	538	promoter	Rtp4
187359	chr16	23544022	23545232	peak.187360	1211	intron	Rtp4
187360	chr16	23547042	23547438	peak.187361	397	intron	Rtp4
187361	chr16	23548634	23548807	peak.187362	174	intron	Rtp4
187362	chr16	23548811	23549424	peak.187363	614	intron	Rtp4
187363	chr16	23550097	23551555	peak.187364	1459	intron	Rtp4
187364	chr16	23557143	23558030	peak.187365	888	intron	Rtp4
187365	chr16	23597772	23598298	peak.187366	527	intron	Rtp4
187366	chr16	23604063	23604655	peak.187367	593	intron	Rtp4
187367	chr16	23608718	23609141	peak.187368	424	promoter	Rtp4
187368	chr16	23609281	23610375	peak.187369	1095	promoter	Rtp4
187369	chr16	23610424	23610823	peak.187370	400	promoter	Rtp4
187370	chr16	23610919	23611635	peak.187371	717	promoter	Rtp4
187371	chr16	23612373	23612525	peak.187372	153	intron	Rtp4
187372	chr16	23632656	23633216	peak.187373	561	intergenic	Rtp4
187373	chr16	23643054	23643727	peak.187374	674	intergenic	Rtp4
187374	chr16	23727773	23728174	peak.187375	402	intergenic
187375	chr16	23764132	23764361	peak.187376	230	intergenic
187376	chr16	23818697	23820553	peak.187377	1857	intergenic
187377	chr16	23832759	23833546	peak.187378	788	intergenic
187378	chr16	23837585	23839135	peak.187379	1551	intergenic
187379	chr16	23841204	23841934	peak.187380	731	intergenic
187380	chr16	23844279	23845613	peak.187381	1335	intergenic
187381	chr16	23846063	23847244	peak.187382	1182	intergenic
187382	chr16	23897814	23899494	peak.187383	1681	intergenic
187383	chr16	23947595	23948103	peak.187384	509	intergenic	Bcl6
187384	chr16	23953282	23954367	peak.187385	1086	intergenic	Bcl6
187385	chr16	23962195	23963332	peak.187386	1138	intergenic	Bcl6
187386	chr16	23967230	23968315	peak.187387	1086	exon	Bcl6
187387	chr16	23975529	23976345	peak.187388	817	intron	Bcl6
187388	chr16	23982138	23983563	peak.187389	1426	intron	Bcl6
187389	chr16	23984250	23985382	peak.187390	1133	intron	Bcl6
187390	chr16	23985434	23985687	peak.187391	254	intron	Bcl6
187391	chr16	23985761	23985875	peak.187392	115	intron	Bcl6
187392	chr16	23986391	23986557	peak.187393	167	intron	Bcl6
187393	chr16	23986942	23987060	peak.187394	119	promoter	Bcl6
187394	chr16	23987871	23988291	peak.187395	421	promoter	Bcl6
187395	chr16	23988304	23989242	peak.187396	939	promoter	Bcl6
187396	chr16	23989360	23989570	peak.187397	211	promoter	Bcl6
187397	chr16	23991214	23991783	peak.187398	570	intergenic	Bcl6
187398	chr16	23993444	23994242	peak.187399	799	intergenic	Bcl6
187399	chr16	23997066	23998347	peak.187400	1282	intergenic	Bcl6
187400	chr16	24008757	24009273	peak.187401	517	intergenic	Bcl6
187401	chr16	24016225	24017407	peak.187402	1183	intergenic	Bcl6
187402	chr16	24017685	24018077	peak.187403	393	intergenic	Bcl6
187403	chr16	24021813	24022218	peak.187404	406	intergenic	Bcl6
187404	chr16	24029634	24029897	peak.187405	264	intergenic	Bcl6
187405	chr16	24033145	24033923	peak.187406	779	intergenic	Bcl6
187406	chr16	24037571	24038282	peak.187407	712	intergenic	Bcl6
187407	chr16	24050604	24051543	peak.187408	940	intergenic
187408	chr16	24068216	24068669	peak.187409	454	intergenic
187409	chr16	24076099	24077043	peak.187410	945	intergenic
187410	chr16	24091732	24093605	peak.187411	1874	intergenic
187411	chr16	24110708	24111002	peak.187412	295	intergenic
187412	chr16	24115428	24115813	peak.187413	386	intergenic
187413	chr16	24128945	24129239	peak.187414	295	intergenic
187414	chr16	24130342	24131063	peak.187415	722	intergenic
187415	chr16	24135873	24136247	peak.187416	375	intergenic
187416	chr16	24136348	24137050	peak.187417	703	intergenic
187417	chr16	24141409	24141569	peak.187418	161	intergenic
187418	chr16	24143031	24143570	peak.187419	540	intergenic
187419	chr16	24150886	24152459	peak.187420	1574	intergenic
187420	chr16	24153899	24154349	peak.187421	451	intergenic
187421	chr16	24154772	24155486	peak.187422	715	intergenic
187422	chr16	24158286	24158435	peak.187423	150	intergenic
187423	chr16	24159397	24159763	peak.187424	367	intergenic
187424	chr16	24160132	24161164	peak.187425	1033	intergenic
187425	chr16	24163717	24164129	peak.187426	413	intergenic
187426	chr16	24164698	24165064	peak.187427	367	intergenic
187427	chr16	24165196	24166620	peak.187428	1425	intergenic
187428	chr16	24170960	24171602	peak.187429	643	intergenic
187429	chr16	24171756	24172507	peak.187430	752	intergenic
187430	chr16	24172583	24172845	peak.187431	263	intergenic
187431	chr16	24176229	24176478	peak.187432	250	intergenic
187432	chr16	24181072	24181898	peak.187433	827	intergenic
187433	chr16	24185786	24187693	peak.187434	1908	intergenic
187434	chr16	24188248	24188501	peak.187435	254	intergenic
187435	chr16	24192976	24193927	peak.187436	952	intergenic
187436	chr16	24199820	24200119	peak.187437	300	intergenic
187437	chr16	24200243	24200453	peak.187438	211	intergenic
187438	chr16	24204098	24205482	peak.187439	1385	intergenic
187439	chr16	24205540	24205813	peak.187440	274	intergenic
187440	chr16	24206020	24207500	peak.187441	1481	intergenic
187441	chr16	24213729	24213847	peak.187442	119	intergenic
187442	chr16	24215100	24217535	peak.187443	2436	intergenic
187443	chr16	24220974	24221313	peak.187444	340	intergenic
187444	chr16	24222412	24223929	peak.187445	1518	intergenic
187445	chr16	24224985	24225575	peak.187446	591	intergenic
187446	chr16	24234571	24235373	peak.187447	803	intergenic
187447	chr16	24237855	24238996	peak.187448	1142	intergenic
187448	chr16	24239227	24239433	peak.187449	207	intergenic
187449	chr16	24254804	24255390	peak.187450	587	intergenic
187450	chr16	24255800	24256040	peak.187451	241	intergenic
187451	chr16	24259773	24260144	peak.187452	372	intergenic
187452	chr16	24262510	24264129	peak.187453	1620	intergenic
187453	chr16	24267848	24267998	peak.187454	151	intergenic
187454	chr16	24279870	24280725	peak.187455	856	intergenic
187455	chr16	24289812	24290091	peak.187456	280	intergenic
187456	chr16	24296753	24297305	peak.187457	553	intergenic
187457	chr16	24298041	24298748	peak.187458	708	intergenic
187458	chr16	24300059	24300807	peak.187459	749	intergenic
187459	chr16	24313502	24314135	peak.187460	634	intergenic
187460	chr16	24316218	24316367	peak.187461	150	intergenic
187461	chr16	24320027	24320174	peak.187462	148	intergenic
187462	chr16	24333257	24333656	peak.187463	400	intergenic
187463	chr16	24334472	24335067	peak.187464	596	intergenic
187464	chr16	24338409	24338849	peak.187465	441	intergenic
187465	chr16	24339381	24340398	peak.187466	1018	intergenic
187466	chr16	24341611	24342565	peak.187467	955	intergenic
187467	chr16	24347344	24348497	peak.187468	1154	intergenic	Lpp
187468	chr16	24357183	24357575	peak.187469	393	intergenic	Lpp
187469	chr16	24372617	24373283	peak.187470	667	intergenic	Lpp
187470	chr16	24379953	24380159	peak.187471	207	intergenic	Lpp
187471	chr16	24390471	24391576	peak.187472	1106	promoter	Lpp
187472	chr16	24392105	24394359	peak.187473	2255	promoter	Lpp
187473	chr16	24404099	24404260	peak.187474	162	intron	Lpp
187474	chr16	24404658	24405135	peak.187475	478	intron	Lpp
187475	chr16	24411943	24413427	peak.187476	1485	intron	Lpp
187476	chr16	24417668	24418160	peak.187477	493	intron	Lpp
187477	chr16	24425548	24426994	peak.187478	1447	intron	Lpp
187478	chr16	24427553	24427898	peak.187479	346	intron	Lpp
187479	chr16	24433531	24433877	peak.187480	347	intron	Lpp
187480	chr16	24434335	24435845	peak.187481	1511	intron	Lpp
187481	chr16	24440946	24441903	peak.187482	958	intron	Lpp
187482	chr16	24446337	24446768	peak.187483	432	promoter	Lpp
187483	chr16	24447809	24447948	peak.187484	140	promoter	Lpp
187484	chr16	24448124	24449095	peak.187485	972	promoter	Lpp
187485	chr16	24449806	24450878	peak.187486	1073	promoter	Lpp
187486	chr16	24466301	24466833	peak.187487	533	intron	Lpp
187487	chr16	24467393	24468296	peak.187488	904	intron	Lpp
187488	chr16	24474656	24475262	peak.187489	607	intron	Lpp
187489	chr16	24477892	24478306	peak.187490	415	intron	Lpp
187490	chr16	24478861	24479729	peak.187491	869	intron	Lpp
187491	chr16	24487096	24488334	peak.187492	1239	intron	Lpp
187492	chr16	24495475	24495761	peak.187493	287	intron	Lpp
187493	chr16	24496557	24497507	peak.187494	951	intron	Lpp
187494	chr16	24497556	24497819	peak.187495	264	intron	Lpp
187495	chr16	24504335	24505803	peak.187496	1469	intron	Lpp
187496	chr16	24506254	24507484	peak.187497	1231	intron	Lpp
187497	chr16	24507525	24508411	peak.187498	887	intron	Lpp
187498	chr16	24509113	24509308	peak.187499	196	intron	Lpp
187499	chr16	24513323	24513833	peak.187500	511	intron	Lpp
187500	chr16	24517655	24519430	peak.187501	1776	intron	Lpp
187501	chr16	24526557	24528210	peak.187502	1654	intron	Lpp
187502	chr16	24529257	24529477	peak.187503	221	intron	Lpp
187503	chr16	24538202	24539643	peak.187504	1442	intron	Lpp
187504	chr16	24548153	24548769	peak.187505	617	intron	Lpp
187505	chr16	24563782	24564285	peak.187506	504	intron	Lpp
187506	chr16	24578480	24579137	peak.187507	658	intron	Lpp
187507	chr16	24579464	24579803	peak.187508	340	intron	Lpp
187508	chr16	24583252	24584004	peak.187509	753	intron	Lpp
187509	chr16	24593214	24594379	peak.187510	1166	intron	Lpp
187510	chr16	24599873	24600100	peak.187511	228	intron	Lpp
187511	chr16	24600552	24601000	peak.187512	449	intron	Lpp
187512	chr16	24603140	24603795	peak.187513	656	intron	Lpp
187513	chr16	24605924	24606347	peak.187514	424	intron	Lpp
187514	chr16	24611506	24611729	peak.187515	224	intron	Lpp
187515	chr16	24619601	24620627	peak.187516	1027	intron	Lpp
187516	chr16	24624228	24625306	peak.187517	1079	intron	Lpp
187517	chr16	24628693	24630112	peak.187518	1420	intron	Lpp
187518	chr16	24634428	24636544	peak.187519	2117	intron	Lpp
187519	chr16	24637368	24637977	peak.187520	610	intron	Lpp
187520	chr16	24640050	24640666	peak.187521	617	intron	Lpp
187521	chr16	24641239	24642045	peak.187522	807	intron	Lpp
187522	chr16	24651582	24652843	peak.187523	1262	intron	Lpp
187523	chr16	24657991	24658252	peak.187524	262	intron	Lpp
187524	chr16	24658860	24659784	peak.187525	925	intron	Lpp
187525	chr16	24663932	24664131	peak.187526	200	intron	Lpp
187526	chr16	24665609	24666438	peak.187527	830	intron	Lpp
187527	chr16	24678831	24679271	peak.187528	441	intron	Lpp
187528	chr16	24684231	24685114	peak.187529	884	exon	Lpp
187529	chr16	24695211	24695589	peak.187530	379	intron	Lpp
187530	chr16	24696579	24697137	peak.187531	559	intron	Lpp
187531	chr16	24703246	24703465	peak.187532	220	intron	Lpp
187532	chr16	24703725	24705101	peak.187533	1377	intron	Lpp
187533	chr16	24705941	24706285	peak.187534	345	intron	Lpp
187534	chr16	24710687	24712096	peak.187535	1410	intron	Lpp
187535	chr16	24725766	24725925	peak.187536	160	intron	Lpp
187536	chr16	24726475	24726596	peak.187537	122	intron	Lpp
187537	chr16	24732881	24733513	peak.187538	633	intron	Lpp
187538	chr16	24735672	24738114	peak.187539	2443	intron	Lpp
187539	chr16	24765526	24765803	peak.187540	278	intron	Lpp
187540	chr16	24767055	24767589	peak.187541	535	intron	Lpp
187541	chr16	24787837	24788670	peak.187542	834	intron	Lpp
187542	chr16	24788775	24789642	peak.187543	868	intron	Lpp
187543	chr16	24799492	24799980	peak.187544	489	intron	Lpp
187544	chr16	24815827	24816374	peak.187545	548	intron	Lpp
187545	chr16	24816633	24817003	peak.187546	371	intron	Lpp
187546	chr16	24817208	24817610	peak.187547	403	intron	Lpp
187547	chr16	24818854	24819681	peak.187548	828	intron	Lpp
187548	chr16	24822298	24822507	peak.187549	210	intron	Lpp
187549	chr16	24826076	24827247	peak.187550	1172	intron	Lpp
187550	chr16	24828245	24828837	peak.187551	593	intron	Lpp
187551	chr16	24829856	24830259	peak.187552	404	intron	Lpp
187552	chr16	24830984	24831445	peak.187553	462	intron	Lpp
187553	chr16	24832492	24832855	peak.187554	364	intron	Lpp
187554	chr16	24834579	24835367	peak.187555	789	intron	Lpp
187555	chr16	24836232	24837049	peak.187556	818	intron	Lpp
187556	chr16	24839667	24841151	peak.187557	1485	intron	Lpp
187557	chr16	24844090	24844254	peak.187558	165	promoter	Lpp
187558	chr16	24844263	24844440	peak.187559	178	promoter	Lpp
187559	chr16	24850076	24851191	peak.187560	1116	intron	Lpp
187560	chr16	24852130	24852355	peak.187561	226	intron	Lpp
187561	chr16	24854322	24854856	peak.187562	535	intron	Lpp
187562	chr16	24855692	24855859	peak.187563	168	intron	Lpp
187563	chr16	24856152	24856465	peak.187564	314	intron	Lpp
187564	chr16	24859553	24861151	peak.187565	1599	intron	Lpp
187565	chr16	24861208	24861748	peak.187566	541	intron	Lpp
187566	chr16	24867091	24867708	peak.187567	618	intron	Lpp
187567	chr16	24873128	24873663	peak.187568	536	intron	Lpp
187568	chr16	24874030	24875079	peak.187569	1050	intron	Lpp
187569	chr16	24875983	24876272	peak.187570	290	intron	Lpp
187570	chr16	24877227	24877688	peak.187571	462	intron	Lpp
187571	chr16	24878566	24879389	peak.187572	824	intron	Lpp
187572	chr16	24879705	24880369	peak.187573	665	intron	Lpp
187573	chr16	24884100	24884560	peak.187574	461	intron	Lpp
187574	chr16	24886299	24886774	peak.187575	476	intron	Lpp
187575	chr16	24886834	24887719	peak.187576	886	intron	Lpp
187576	chr16	24891459	24891686	peak.187577	228	intron	Lpp
187577	chr16	24894599	24894987	peak.187578	389	intron	Lpp
187578	chr16	24902015	24902796	peak.187579	782	intron	Lpp
187579	chr16	24903677	24904325	peak.187580	649	intron	Lpp
187580	chr16	24909185	24911820	peak.187581	2636	intron	Lpp
187581	chr16	24912924	24914183	peak.187582	1260	intron	Lpp
187582	chr16	24918247	24918577	peak.187583	331	intron	Lpp
187583	chr16	24919779	24919944	peak.187584	166	intron	Lpp
187584	chr16	24925078	24926148	peak.187585	1071	intron	Lpp
187585	chr16	24933489	24934439	peak.187586	951	intron	Lpp
187586	chr16	24947139	24948105	peak.187587	967	intron	Lpp
187587	chr16	24950247	24950540	peak.187588	294	intron	Lpp
187588	chr16	24952537	24953361	peak.187589	825	intron	Lpp
187589	chr16	24961408	24961898	peak.187590	491	intron	Lpp
187590	chr16	24967300	24967609	peak.187591	310	intron	Lpp
187591	chr16	24972742	24972910	peak.187592	169	intron	Lpp
187592	chr16	24973121	24973267	peak.187593	147	intron	Lpp
187593	chr16	24973641	24973980	peak.187594	340	intron	Lpp
187594	chr16	24974054	24974244	peak.187595	191	intron	Lpp
187595	chr16	24974354	24974629	peak.187596	276	intron	Lpp
187596	chr16	24974824	24975503	peak.187597	680	intron	Lpp
187597	chr16	24976605	24977415	peak.187598	811	exon	Lpp
187598	chr16	24977643	24978352	peak.187599	710	intron	Lpp
187599	chr16	24985270	24985897	peak.187600	628	exon	Lpp
187600	chr16	25004513	25005158	peak.187601	646	intergenic	Lpp
187601	chr16	25010766	25010920	peak.187602	155	intergenic	Lpp
187602	chr16	25010947	25012126	peak.187603	1180	intergenic	Lpp
187603	chr16	25013030	25013362	peak.187604	333	intergenic	Lpp
187604	chr16	25023698	25025691	peak.187605	1994	intergenic	Lpp
187605	chr16	25041860	25042589	peak.187606	730	intergenic	Lpp
187606	chr16	25048793	25049217	peak.187607	425	intergenic
187607	chr16	25052630	25053657	peak.187608	1028	intergenic
187608	chr16	25058528	25060351	peak.187609	1824	intergenic
187609	chr16	25064328	25065384	peak.187610	1057	intergenic
187610	chr16	25067440	25068221	peak.187611	782	intergenic
187611	chr16	25185386	25185698	peak.187612	313	intergenic
187612	chr16	25248588	25250842	peak.187613	2255	intergenic	Tprg
187613	chr16	25257577	25258963	peak.187614	1387	intergenic	Tprg
187614	chr16	25263500	25264737	peak.187615	1238	intergenic	Tprg
187615	chr16	25265486	25265867	peak.187616	382	intergenic	Tprg
187616	chr16	25273752	25274745	peak.187617	994	intergenic	Tprg
187617	chr16	25349355	25350282	peak.187618	928	intron	Tprg
187618	chr16	25374751	25375351	peak.187619	601	intron	Tprg
187619	chr16	25376474	25377446	peak.187620	973	intron	Tprg
187620	chr16	25377525	25377962	peak.187621	438	intron	Tprg
187621	chr16	25381529	25381893	peak.187622	365	intron	Tprg
187622	chr16	25382664	25383313	peak.187623	650	intron	Tprg
187623	chr16	25397670	25399032	peak.187624	1363	intron	Tprg
187624	chr16	25406962	25408305	peak.187625	1344	intron	Tprg
187625	chr16	25409205	25409866	peak.187626	662	intron	Tprg
187626	chr16	25411000	25411155	peak.187627	156	intron	Tprg
187627	chr16	25411772	25413653	peak.187628	1882	exon	Tprg
187628	chr16	25416328	25417102	peak.187629	775	intron	Tprg
187629	chr16	25423779	25424213	peak.187630	435	intergenic	Tprg
187630	chr16	25425970	25427286	peak.187631	1317	intergenic	Tprg
187631	chr16	25440038	25440297	peak.187632	260	intergenic	Tprg
187632	chr16	25465973	25466306	peak.187633	334	intergenic	Tprg
187633	chr16	25471390	25471775	peak.187634	386	intergenic	Tprg
187634	chr16	25484089	25484452	peak.187635	364	intergenic
187635	chr16	25484787	25486017	peak.187636	1231	intergenic
187636	chr16	25486606	25486922	peak.187637	317	intergenic
187637	chr16	25495587	25495817	peak.187638	231	intergenic
187638	chr16	25495863	25496450	peak.187639	588	intergenic
187639	chr16	25497487	25498007	peak.187640	521	intergenic
187640	chr16	25517146	25517855	peak.187641	710	intergenic
187641	chr16	25522930	25523100	peak.187642	171	intergenic
187642	chr16	25533007	25533448	peak.187643	442	intergenic
187643	chr16	25536558	25536947	peak.187644	390	intergenic
187644	chr16	25539872	25540072	peak.187645	201	intergenic
187645	chr16	25550187	25551274	peak.187646	1088	intergenic
187646	chr16	25553529	25554318	peak.187647	790	intergenic
187647	chr16	25556897	25558253	peak.187648	1357	intergenic
187648	chr16	25563231	25564082	peak.187649	852	intergenic
187649	chr16	25586936	25588618	peak.187650	1683	intergenic
187650	chr16	25599353	25599784	peak.187651	432	intergenic
187651	chr16	25655858	25656165	peak.187652	308	intergenic	Trp63
187652	chr16	25683991	25684141	peak.187653	151	promoter	Trp63
187653	chr16	25701340	25702167	peak.187654	828	intron	Trp63
187654	chr16	25719498	25719748	peak.187655	251	intron	Trp63
187655	chr16	25748028	25748584	peak.187656	557	intron	Trp63
187656	chr16	25764086	25764449	peak.187657	364	exon	Trp63
187657	chr16	25767309	25767424	peak.187658	116	intron	Trp63
187658	chr16	25778054	25778881	peak.187659	828	intron	Trp63
187659	chr16	25797747	25798228	peak.187660	482	intron	Trp63
187660	chr16	25839472	25840544	peak.187661	1073	intron	Trp63
187661	chr16	25841371	25841585	peak.187662	215	intron	Trp63
187662	chr16	25925981	25926158	peak.187663	178	intergenic	P3h2
187663	chr16	25941143	25941970	peak.187664	828	intergenic	P3h2
187664	chr16	25952091	25952349	peak.187665	259	intergenic	P3h2
187665	chr16	25958566	25959155	peak.187666	590	intergenic	P3h2
187666	chr16	25963764	25964485	peak.187667	722	intron	P3h2
187667	chr16	25967268	25967908	peak.187668	641	intron	P3h2
187668	chr16	25969857	25971279	peak.187669	1423	exon	P3h2
187669	chr16	25978919	25979631	peak.187670	713	intron	P3h2
187670	chr16	25983750	25983969	peak.187671	220	promoter	P3h2
187671	chr16	26009466	26009835	peak.187672	370	intron	P3h2
187672	chr16	26041091	26042171	peak.187673	1081	intron	P3h2
187673	chr16	26104873	26106793	peak.187674	1921	promoter	P3h2
187674	chr16	26152651	26153895	peak.187675	1245	intergenic	P3h2
187675	chr16	26198845	26200037	peak.187676	1193	intergenic
187676	chr16	26234052	26234632	peak.187677	581	intergenic
187677	chr16	26244367	26244614	peak.187678	248	intergenic
187678	chr16	26323743	26324055	peak.187679	313	intergenic
187679	chr16	26348873	26349453	peak.187680	581	intergenic
187680	chr16	26371166	26372121	peak.187681	956	intergenic
187681	chr16	26372217	26372814	peak.187682	598	intergenic
187682	chr16	26383725	26384681	peak.187683	957	intergenic
187683	chr16	26447628	26448081	peak.187684	454	intergenic
187684	chr16	26495548	26495984	peak.187685	437	intergenic
187685	chr16	26519422	26520041	peak.187686	620	intergenic
187686	chr16	26570495	26570813	peak.187687	319	intergenic	Il1rap
187687	chr16	26575328	26576595	peak.187688	1268	intergenic	Il1rap
187688	chr16	26580416	26582913	peak.187689	2498	promoter	Il1rap
187689	chr16	26598078	26598989	peak.187690	912	intron	Il1rap
187690	chr16	26599335	26600201	peak.187691	867	intron	Il1rap
187691	chr16	26645661	26646676	peak.187692	1016	intron	Il1rap
187692	chr16	26667277	26668349	peak.187693	1073	intron	Il1rap
187693	chr16	26689454	26690144	peak.187694	691	intron	Il1rap
187694	chr16	26692704	26693240	peak.187695	537	exon	Il1rap
187695	chr16	26705129	26706010	peak.187696	882	intron	Il1rap
187696	chr16	26712398	26713020	peak.187697	623	intron	Il1rap
187697	chr16	26728151	26728789	peak.187698	639	promoter	Il1rap
187698	chr16	26777243	26777430	peak.187699	188	intergenic	Gm20319
187699	chr16	26854716	26855001	peak.187700	286	intergenic
187700	chr16	26901399	26901942	peak.187701	544	intergenic
187701	chr16	26919456	26920431	peak.187702	976	intergenic
187702	chr16	26950295	26950672	peak.187703	378	intergenic
187703	chr16	26968028	26968352	peak.187704	325	intergenic
187704	chr16	26980710	26981179	peak.187705	470	intergenic
187705	chr16	26982109	26982540	peak.187706	432	intergenic
187706	chr16	26985907	26986363	peak.187707	457	intergenic
187707	chr16	26993290	26993820	peak.187708	531	intergenic
187708	chr16	27012528	27012814	peak.187709	287	intergenic
187709	chr16	27029338	27029716	peak.187710	379	intergenic
187710	chr16	27100526	27101490	peak.187711	965	intergenic
187711	chr16	27127854	27128542	peak.187712	689	intergenic
187712	chr16	27134788	27135202	peak.187713	415	intergenic
187713	chr16	27135704	27136240	peak.187714	537	intergenic
187714	chr16	27138721	27139525	peak.187715	805	intergenic
187715	chr16	27139716	27140680	peak.187716	965	intergenic
187716	chr16	27165757	27166249	peak.187717	493	intergenic
187717	chr16	27180117	27180256	peak.187718	140	intergenic
187718	chr16	27180336	27180488	peak.187719	153	intergenic
187719	chr16	27194046	27194267	peak.187720	222	intergenic
187720	chr16	27201117	27201415	peak.187721	299	intergenic
187721	chr16	27234174	27234494	peak.187722	321	intergenic
187722	chr16	27241380	27242002	peak.187723	623	intergenic
187723	chr16	27277753	27278399	peak.187724	647	intergenic
187724	chr16	27296617	27297377	peak.187725	761	intergenic
187725	chr16	27326276	27326950	peak.187726	675	intergenic
187726	chr16	27337948	27338350	peak.187727	403	intergenic
187727	chr16	27338925	27339348	peak.187728	424	intergenic	Ccdc50
187728	chr16	27339828	27340785	peak.187729	958	intergenic	Ccdc50
187729	chr16	27347699	27347855	peak.187730	157	intergenic	Ccdc50
187730	chr16	27348482	27350620	peak.187731	2139	intergenic	Ccdc50
187731	chr16	27354192	27355041	peak.187732	850	intergenic	Ccdc50
187732	chr16	27355150	27356033	peak.187733	884	intergenic	Ccdc50
187733	chr16	27374022	27374870	peak.187734	849	intergenic	Ccdc50
187734	chr16	27376718	27377058	peak.187735	341	intergenic	Ccdc50
187735	chr16	27379681	27379978	peak.187736	298	intergenic	Ccdc50
187736	chr16	27386964	27390165	peak.187737	3202	promoter	Ccdc50
187737	chr16	27390291	27390585	peak.187738	295	promoter	Ccdc50
187738	chr16	27392868	27392997	peak.187739	130	intron	Ccdc50
187739	chr16	27393204	27393507	peak.187740	304	intron	Ccdc50
187740	chr16	27395163	27395578	peak.187741	416	intron	Ccdc50
187741	chr16	27398962	27399250	peak.187742	289	intron	Ccdc50
187742	chr16	27399464	27400220	peak.187743	757	intron	Ccdc50
187743	chr16	27400495	27402171	peak.187744	1677	intron	Ccdc50
187744	chr16	27407372	27407595	peak.187745	224	intron	Ccdc50
187745	chr16	27411293	27411864	peak.187746	572	intron	Ccdc50
187746	chr16	27414170	27414699	peak.187747	530	intron	Ccdc50
187747	chr16	27415221	27415507	peak.187748	287	intron	Ccdc50
187748	chr16	27417581	27418062	peak.187749	482	intron	Ccdc50
187749	chr16	27434558	27435304	peak.187750	747	intron	Ccdc50
187750	chr16	27443455	27443779	peak.187751	325	intron	Ccdc50
187751	chr16	27443860	27444332	peak.187752	473	intron	Ccdc50
187752	chr16	27455384	27455789	peak.187753	406	intergenic	Ccdc50
187753	chr16	27455840	27456182	peak.187754	343	intergenic	Ccdc50
187754	chr16	27456964	27457767	peak.187755	804	intergenic	Ccdc50
187755	chr16	27468114	27469388	peak.187756	1275	intergenic	Ccdc50
187756	chr16	27719159	27719327	peak.187757	169	intergenic
187757	chr16	27839838	27840183	peak.187758	346	intergenic
187758	chr16	27856086	27856597	peak.187759	512	intergenic
187759	chr16	27976173	27976469	peak.187760	297	intergenic
187760	chr16	28015210	28015687	peak.187761	478	intergenic
187761	chr16	28121352	28121820	peak.187762	469	intergenic
187762	chr16	28138602	28139075	peak.187763	474	intergenic
187763	chr16	28168737	28169396	peak.187764	660	intergenic
187764	chr16	28187699	28187831	peak.187765	133	intergenic
187765	chr16	28188152	28188594	peak.187766	443	intergenic
187766	chr16	28206738	28207054	peak.187767	317	intergenic
187767	chr16	28238571	28238857	peak.187768	287	intergenic
187768	chr16	28266070	28266621	peak.187769	552	intergenic
187769	chr16	28290899	28291565	peak.187770	667	intergenic
187770	chr16	28377474	28377633	peak.187771	160	intergenic
187771	chr16	28489932	28491026	peak.187772	1095	intergenic
187772	chr16	28517369	28518684	peak.187773	1316	intergenic
187773	chr16	28592954	28593514	peak.187774	561	intergenic
187774	chr16	28715464	28715622	peak.187775	159	intergenic
187775	chr16	28749373	28749532	peak.187776	160	intergenic
187776	chr16	28752973	28753108	peak.187777	136	intergenic
187777	chr16	28840011	28840498	peak.187778	488	intergenic
187778	chr16	28929703	28929858	peak.187779	156	intergenic
187779	chr16	28945112	28945398	peak.187780	287	intergenic
187780	chr16	29186004	29186146	peak.187781	143	intergenic	Atp13a5
187781	chr16	29186210	29186387	peak.187782	178	intergenic	Atp13a5
187782	chr16	29261593	29262299	peak.187783	707	intron	Atp13a5
187783	chr16	29273781	29274172	peak.187784	392	intron	Atp13a5
187784	chr16	29274653	29274769	peak.187785	117	intron	Atp13a5
187785	chr16	29276986	29277594	peak.187786	609	intron	Atp13a5
187786	chr16	29364420	29364611	peak.187787	192	intron	Atp13a5
187787	chr16	29368251	29368434	peak.187788	184	intron	Atp13a5
187788	chr16	29432206	29432925	peak.187789	720	intergenic
187789	chr16	29434652	29435020	peak.187790	369	intergenic
187790	chr16	29451658	29453027	peak.187791	1370	intergenic
187791	chr16	29527005	29527786	peak.187792	782	intergenic
187792	chr16	29544671	29545168	peak.187793	498	intergenic	Opa1
187793	chr16	29560594	29561342	peak.187794	749	intergenic	Opa1
187794	chr16	29564621	29565099	peak.187795	479	intergenic	Opa1
187795	chr16	29566092	29566394	peak.187796	303	intergenic	Opa1
187796	chr16	29573474	29574512	peak.187797	1039	intergenic	Opa1
187797	chr16	29575722	29575901	peak.187798	180	intergenic	Opa1
187798	chr16	29578698	29580791	peak.187799	2094	promoter	Opa1
187799	chr16	29619219	29619634	peak.187800	416	intron	Opa1
187800	chr16	29622073	29622581	peak.187801	509	intron	Opa1
187801	chr16	29627911	29628355	peak.187802	445	intron	Opa1
187802	chr16	29628983	29629485	peak.187803	503	intron	Opa1
187803	chr16	29643777	29644543	peak.187804	767	intron	Opa1
187804	chr16	29648121	29648273	peak.187805	153	intron	Opa1
187805	chr16	29655907	29656321	peak.187806	415	intergenic	Opa1
187806	chr16	29657445	29658332	peak.187807	888	intergenic	Opa1
187807	chr16	29658361	29658713	peak.187808	353	intergenic	Opa1
187808	chr16	29679636	29680315	peak.187809	680	intergenic	Opa1
187809	chr16	29727545	29727846	peak.187810	302	intergenic
187810	chr16	29728631	29729490	peak.187811	860	intergenic
187811	chr16	29734390	29734691	peak.187812	302	intergenic
187812	chr16	29735335	29736077	peak.187813	743	intergenic
187813	chr16	29758406	29758634	peak.187814	229	intergenic
187814	chr16	29764527	29764912	peak.187815	386	intergenic	Gm26834
187815	chr16	29775860	29776310	peak.187816	451	intergenic	Gm26834
187816	chr16	29799974	29800160	peak.187817	187	intergenic	Gm26834
187817	chr16	29800235	29801354	peak.187818	1120	intergenic	Gm26834
187818	chr16	29813126	29814769	peak.187819	1644	intron	Gm26834
187819	chr16	29814885	29815162	peak.187820	278	intron	Gm26834
187820	chr16	29833930	29835198	peak.187821	1269	promoter	Gm26834
187821	chr16	29835239	29835581	peak.187822	343	promoter	Gm26834
187822	chr16	29837164	29837665	peak.187823	502	exon	Gm26834
187823	chr16	29838957	29840218	peak.187824	1262	intergenic	Gm26834
187824	chr16	29844572	29846095	peak.187825	1524	intergenic	Gm26834
187825	chr16	29847115	29847677	peak.187826	563	intergenic	Gm26834
187826	chr16	29849595	29849899	peak.187827	305	intergenic	Gm26834
187827	chr16	29855450	29857140	peak.187828	1691	intergenic	Gm26834
187828	chr16	29858507	29859051	peak.187829	545	intergenic	Gm26834
187829	chr16	29864693	29866035	peak.187830	1343	intergenic	Gm26834
187830	chr16	29871281	29871835	peak.187831	555	intergenic	Gm26834
187831	chr16	29877074	29878045	peak.187832	972	intergenic	Gm26834
187832	chr16	29914576	29914740	peak.187833	165	intergenic	Gm1968
187833	chr16	29945232	29946619	peak.187834	1388	intergenic	Gm1968
187834	chr16	29947799	29948039	peak.187835	241	intergenic	Gm1968
187835	chr16	29958599	29959201	peak.187836	603	exon	Gm1968
187836	chr16	29970317	29971296	peak.187837	980	intron	Gm1968
187837	chr16	29977386	29978435	peak.187838	1050	promoter	Gm1968
187838	chr16	29981037	29982232	peak.187839	1196	promoter	Gm1968
187839	chr16	29982278	29982492	peak.187840	215	intergenic	Gm1968
187840	chr16	29992181	29992862	peak.187841	682	intergenic	Gm1968
187841	chr16	29992911	29993412	peak.187842	502	intergenic	Gm1968
187842	chr16	29995970	29996843	peak.187843	874	intergenic	4632428C04Rik
187843	chr16	30008038	30008289	peak.187844	252	promoter	4632428C04Rik
187844	chr16	30008368	30010193	peak.187845	1826	promoter	4632428C04Rik
187845	chr16	30016111	30016640	peak.187846	530	exon	4632428C04Rik
187846	chr16	30022500	30022657	peak.187847	158	exon	9030404E10Rik
187847	chr16	30022772	30022906	peak.187848	135	intron	9030404E10Rik
187848	chr16	30023426	30023729	peak.187849	304	intron	9030404E10Rik
187849	chr16	30023826	30023948	peak.187850	123	intron	9030404E10Rik
187850	chr16	30024187	30025346	peak.187851	1160	intron	9030404E10Rik
187851	chr16	30029448	30029918	peak.187852	471	intron	9030404E10Rik
187852	chr16	30032254	30033125	peak.187853	872	intron	9030404E10Rik
187853	chr16	30034929	30035166	peak.187854	238	intron	9030404E10Rik
187854	chr16	30036559	30036697	peak.187855	139	intron	9030404E10Rik
187855	chr16	30038884	30039960	peak.187856	1077	promoter	9030404E10Rik
187856	chr16	30063234	30064545	peak.187857	1312	promoter	Hes1
187857	chr16	30065067	30065460	peak.187858	394	promoter	Hes1
187858	chr16	30066272	30067403	peak.187859	1132	promoter	Hes1
187859	chr16	30069733	30070989	peak.187860	1257	intergenic	Hes1
187860	chr16	30082077	30082406	peak.187861	330	intergenic	Hes1
187861	chr16	30082510	30082617	peak.187862	108	intergenic	Hes1
187862	chr16	30090289	30090780	peak.187863	492	intergenic	Hes1
187863	chr16	30097766	30098054	peak.187864	289	intergenic	Hes1
187864	chr16	30098351	30098704	peak.187865	354	intergenic	Hes1
187865	chr16	30100867	30101033	peak.187866	167	intergenic	Hes1
187866	chr16	30104402	30104931	peak.187867	530	intergenic	Hes1
187867	chr16	30109312	30109695	peak.187868	384	intergenic	Hes1
187868	chr16	30122655	30122868	peak.187869	214	intergenic
187869	chr16	30128591	30129708	peak.187870	1118	intergenic
187870	chr16	30136966	30137232	peak.187871	267	intergenic
187871	chr16	30144359	30144918	peak.187872	560	intergenic
187872	chr16	30145319	30146466	peak.187873	1148	intergenic
187873	chr16	30154990	30155577	peak.187874	588	intergenic	Gm26562
187874	chr16	30158637	30159101	peak.187875	465	intergenic	Gm26562
187875	chr16	30162137	30162401	peak.187876	265	intergenic	Gm26562
187876	chr16	30165770	30166075	peak.187877	306	intergenic	Gm26562
187877	chr16	30171414	30172501	peak.187878	1088	intergenic	Gm26562
187878	chr16	30172786	30173347	peak.187879	562	intergenic	Gm26562
187879	chr16	30173982	30174362	peak.187880	381	intergenic	Gm26562
187880	chr16	30176300	30176936	peak.187881	637	intergenic	Gm26562
187881	chr16	30177323	30177649	peak.187882	327	intergenic	Gm26562
187882	chr16	30177694	30178170	peak.187883	477	intergenic	Gm26562
187883	chr16	30179607	30179986	peak.187884	380	intergenic	Gm26562
187884	chr16	30181134	30181738	peak.187885	605	intergenic	Gm26562
187885	chr16	30184632	30185486	peak.187886	855	intergenic	Gm26562
187886	chr16	30186161	30186573	peak.187887	413	intergenic	Gm26562
187887	chr16	30186617	30186897	peak.187888	281	intergenic	Gm26562
187888	chr16	30186967	30187265	peak.187889	299	intergenic	Gm26562
187889	chr16	30187416	30188922	peak.187890	1507	intergenic	Gm26562
187890	chr16	30197280	30197778	peak.187891	499	intergenic	Gm26562
187891	chr16	30207324	30207769	peak.187892	446	promoter	Gm26562
187892	chr16	30209302	30209678	peak.187893	377	intergenic	Gm26562
187893	chr16	30223816	30224038	peak.187894	223	intergenic	Gm26562
187894	chr16	30224119	30224451	peak.187895	333	intergenic	Gm26562
187895	chr16	30226816	30227924	peak.187896	1109	intergenic	Gm26562
187896	chr16	30228691	30229164	peak.187897	474	intergenic	Gm26562
187897	chr16	30233058	30234509	peak.187898	1452	intergenic	Gm26562
187898	chr16	30235139	30235409	peak.187899	271	intergenic	Gm26562
187899	chr16	30235604	30236974	peak.187900	1371	intergenic	Gm26562
187900	chr16	30242616	30243068	peak.187901	453	intergenic	Gm26562
187901	chr16	30245744	30245920	peak.187902	177	intergenic	Gm26562
187902	chr16	30248558	30249410	peak.187903	853	intergenic	Gm26562
187903	chr16	30251724	30252941	peak.187904	1218	intergenic	Gm26562
187904	chr16	30262463	30263601	peak.187905	1139	intergenic	Atp13a3
187905	chr16	30265389	30266052	peak.187906	664	intergenic	Atp13a3
187906	chr16	30282903	30284619	peak.187907	1717	intergenic	Atp13a3
187907	chr16	30291710	30291912	peak.187908	203	intergenic	Atp13a3
187908	chr16	30300528	30300989	peak.187909	462	intergenic	Atp13a3
187909	chr16	30308264	30310043	peak.187910	1780	intergenic	Atp13a3
187910	chr16	30314207	30314702	peak.187911	496	exon	Atp13a3
187911	chr16	30316699	30316945	peak.187912	247	intron	Atp13a3
187912	chr16	30316959	30317986	peak.187913	1028	intron	Atp13a3
187913	chr16	30345123	30345650	peak.187914	528	intron	Atp13a3
187914	chr16	30346256	30346710	peak.187915	455	intron	Atp13a3
187915	chr16	30353121	30354052	peak.187916	932	intron	Atp13a3
187916	chr16	30354386	30354711	peak.187917	326	intron	Atp13a3
187917	chr16	30363351	30363682	peak.187918	332	intron	Atp13a3
187918	chr16	30367878	30368273	peak.187919	396	intron	Atp13a3
187919	chr16	30373358	30373570	peak.187920	213	intron	Atp13a3
187920	chr16	30373950	30375124	peak.187921	1175	intron	Atp13a3
187921	chr16	30375203	30375713	peak.187922	511	intron	Atp13a3
187922	chr16	30378215	30378494	peak.187923	280	intron	Atp13a3
187923	chr16	30378682	30378999	peak.187924	318	intron	Atp13a3
187924	chr16	30380395	30381080	peak.187925	686	intron	Atp13a3
187925	chr16	30382048	30382197	peak.187926	150	intron	Atp13a3
187926	chr16	30386747	30386899	peak.187927	153	promoter	Atp13a3
187927	chr16	30387140	30387362	peak.187928	223	promoter	Atp13a3
187928	chr16	30387795	30387944	peak.187929	150	promoter	Atp13a3
187929	chr16	30388046	30390507	peak.187930	2462	promoter	Atp13a3
187930	chr16	30390717	30390852	peak.187931	136	promoter	Atp13a3
187931	chr16	30424018	30424172	peak.187932	155	intergenic	Atp13a3
187932	chr16	30434276	30434569	peak.187933	294	intergenic	Atp13a3
187933	chr16	30447045	30447555	peak.187934	511	intergenic	Atp13a3
187934	chr16	30453095	30454358	peak.187935	1264	intergenic	Atp13a3
187935	chr16	30493387	30493948	peak.187936	562	intergenic	Tmem44
187936	chr16	30503454	30505174	peak.187937	1721	intergenic	Tmem44
187937	chr16	30506160	30506249	peak.187938	90	intergenic	Tmem44
187938	chr16	30509676	30511559	peak.187939	1884	intergenic	Tmem44
187939	chr16	30515409	30515867	peak.187940	459	intron	Tmem44
187940	chr16	30520273	30521637	peak.187941	1365	intron	Tmem44
187941	chr16	30522327	30522544	peak.187942	218	intron	Tmem44
187942	chr16	30525576	30526159	peak.187943	584	intron	Tmem44
187943	chr16	30530807	30531244	peak.187944	438	intron	Tmem44
187944	chr16	30531897	30532447	peak.187945	551	intron	Tmem44
187945	chr16	30533515	30534163	peak.187946	649	intron	Tmem44
187946	chr16	30534815	30536019	peak.187947	1205	intron	Tmem44
187947	chr16	30539315	30539979	peak.187948	665	promoter	Tmem44
187948	chr16	30540167	30540571	peak.187949	405	promoter	Tmem44
187949	chr16	30549235	30551351	peak.187950	2117	promoter	Tmem44
187950	chr16	30559438	30560123	peak.187951	686	intergenic	Lsg1
187951	chr16	30570241	30570664	peak.187952	424	intron	Lsg1
187952	chr16	30571325	30571930	peak.187953	606	exon	Lsg1
187953	chr16	30575596	30576256	peak.187954	661	promoter	Lsg1
187954	chr16	30586772	30588571	peak.187955	1800	promoter	Lsg1
187955	chr16	30592166	30592247	peak.187956	82	intergenic	Lsg1
187956	chr16	30596872	30597704	peak.187957	833	intergenic	Fam43a
187957	chr16	30599271	30600340	peak.187958	1070	promoter	Fam43a
187958	chr16	30600436	30601293	peak.187959	858	promoter	Fam43a
187959	chr16	30607902	30608222	peak.187960	321	intergenic	Fam43a
187960	chr16	30614163	30614421	peak.187961	259	intergenic	Fam43a
187961	chr16	30623665	30624343	peak.187962	679	intergenic	Fam43a
187962	chr16	30645064	30645360	peak.187963	297	intergenic	Fam43a
187963	chr16	30645467	30646651	peak.187964	1185	intergenic	Fam43a
187964	chr16	30655617	30656344	peak.187965	728	intergenic
187965	chr16	30672923	30673819	peak.187966	897	intergenic
187966	chr16	30675849	30676434	peak.187967	586	intergenic
187967	chr16	30678008	30679719	peak.187968	1712	intergenic
187968	chr16	30686354	30687824	peak.187969	1471	intergenic
187969	chr16	30689413	30689603	peak.187970	191	intergenic
187970	chr16	30691767	30692655	peak.187971	889	intergenic
187971	chr16	30695652	30696191	peak.187972	540	intergenic
187972	chr16	30708745	30709130	peak.187973	386	intergenic
187973	chr16	30717429	30719024	peak.187974	1596	intergenic
187974	chr16	30720540	30721255	peak.187975	716	intergenic
187975	chr16	30721947	30722934	peak.187976	988	intergenic
187976	chr16	30727479	30727791	peak.187977	313	intergenic
187977	chr16	30733601	30733971	peak.187978	371	intergenic
187978	chr16	30765194	30765529	peak.187979	336	intergenic
187979	chr16	30768964	30770082	peak.187980	1119	intergenic
187980	chr16	30771326	30771936	peak.187981	611	intergenic
187981	chr16	30776130	30776768	peak.187982	639	intergenic
187982	chr16	30788223	30788487	peak.187983	265	intergenic
187983	chr16	30788851	30789308	peak.187984	458	intergenic
187984	chr16	30829047	30829715	peak.187985	669	intergenic	Gm49756
187985	chr16	30835498	30836395	peak.187986	898	intergenic	Gm49756
187986	chr16	30854756	30855100	peak.187987	345	intergenic	Gm49756
187987	chr16	30866235	30867280	peak.187988	1046	exon	Gm49756
187988	chr16	30870004	30870287	peak.187989	284	promoter	Gm49756
187989	chr16	30888718	30889503	peak.187990	786	intergenic	Gm49756
187990	chr16	30890557	30891100	peak.187991	544	intergenic	Gm49756
187991	chr16	30929143	30929292	peak.187992	150	intron	Gm46565
187992	chr16	30935033	30935563	peak.187993	531	promoter	Gm46565
187993	chr16	30937543	30938280	peak.187994	738	promoter	Gm46565
187994	chr16	30939890	30940366	peak.187995	477	intergenic	Gm46565
187995	chr16	30940734	30941216	peak.187996	483	intergenic	Gm46565
187996	chr16	30942473	30943635	peak.187997	1163	intergenic	Gm46565
187997	chr16	30943848	30944104	peak.187998	257	intergenic	Gm46565
187998	chr16	30947830	30949620	peak.187999	1791	intergenic	Xxylt1
187999	chr16	30953825	30954421	peak.188000	597	intergenic	Xxylt1
188000	chr16	30962322	30963547	peak.188001	1226	intron	Xxylt1
188001	chr16	30968267	30969039	peak.188002	773	intron	Xxylt1
188002	chr16	30971616	30972671	peak.188003	1056	intron	Xxylt1
188003	chr16	30975945	30976506	peak.188004	562	intron	Xxylt1
188004	chr16	30976729	30978091	peak.188005	1363	intron	Xxylt1
188005	chr16	30990476	30991162	peak.188006	687	intron	Xxylt1
188006	chr16	30994259	30996221	peak.188007	1963	intron	Xxylt1
188007	chr16	31002453	31002866	peak.188008	414	intron	Xxylt1
188008	chr16	31003032	31003327	peak.188009	296	intron	Xxylt1
188009	chr16	31003668	31003862	peak.188010	195	intron	Xxylt1
188010	chr16	31003969	31004583	peak.188011	615	intron	Xxylt1
188011	chr16	31005558	31005742	peak.188012	185	intron	Xxylt1
188012	chr16	31005791	31006268	peak.188013	478	intron	Xxylt1
188013	chr16	31006610	31007238	peak.188014	629	intron	Xxylt1
188014	chr16	31010531	31010755	peak.188015	225	intron	Xxylt1
188015	chr16	31011893	31012483	peak.188016	591	intron	Xxylt1
188016	chr16	31012588	31012723	peak.188017	136	intron	Xxylt1
188017	chr16	31016116	31016591	peak.188018	476	intron	Xxylt1
188018	chr16	31022309	31022699	peak.188019	391	intron	Xxylt1
188019	chr16	31024167	31025438	peak.188020	1272	intron	Xxylt1
188020	chr16	31029058	31030203	peak.188021	1146	intron	Xxylt1
188021	chr16	31030769	31031474	peak.188022	706	intron	Xxylt1
188022	chr16	31034676	31036246	peak.188023	1571	intron	Xxylt1
188023	chr16	31039622	31040536	peak.188024	915	intron	Xxylt1
188024	chr16	31045257	31045652	peak.188025	396	intron	Xxylt1
188025	chr16	31046113	31046811	peak.188026	699	intron	Xxylt1
188026	chr16	31048163	31048652	peak.188027	490	intron	Xxylt1
188027	chr16	31051935	31052617	peak.188028	683	intron	Xxylt1
188028	chr16	31058708	31059053	peak.188029	346	intron	Xxylt1
188029	chr16	31066194	31067422	peak.188030	1229	promoter	Xxylt1
188030	chr16	31070617	31071351	peak.188031	735	promoter	Xxylt1
188031	chr16	31074450	31075579	peak.188032	1130	intron	Xxylt1
188032	chr16	31080177	31082127	peak.188033	1951	promoter	Xxylt1
188033	chr16	31090119	31090861	peak.188034	743	intergenic	Acap2
188034	chr16	31104088	31104608	peak.188035	521	promoter	Acap2
188035	chr16	31107247	31107810	peak.188036	564	exon	Acap2
188036	chr16	31113570	31114355	peak.188037	786	intron	Acap2
188037	chr16	31121068	31121502	peak.188038	435	intron	Acap2
188038	chr16	31136278	31137515	peak.188039	1238	exon	Acap2
188039	chr16	31141326	31142132	peak.188040	807	exon	Acap2
188040	chr16	31148549	31149618	peak.188041	1070	intron	Acap2
188041	chr16	31155025	31155670	peak.188042	646	intron	Acap2
188042	chr16	31160101	31160368	peak.188043	268	exon	Acap2
188043	chr16	31162808	31163264	peak.188044	457	intron	Acap2
188044	chr16	31170160	31171005	peak.188045	846	intron	Acap2
188045	chr16	31172111	31172994	peak.188046	884	intron	Acap2
188046	chr16	31174233	31174427	peak.188047	195	intron	Acap2
188047	chr16	31181666	31183281	peak.188048	1616	intron	Acap2
188048	chr16	31185442	31186068	peak.188049	627	intron	Acap2
188049	chr16	31186197	31186707	peak.188050	511	intron	Acap2
188050	chr16	31187293	31187435	peak.188051	143	intron	Acap2
188051	chr16	31191256	31193440	peak.188052	2185	intron	Acap2
188052	chr16	31199705	31201621	peak.188053	1917	promoter	Acap2
188053	chr16	31205504	31206018	peak.188054	515	intergenic	Acap2
188054	chr16	31209296	31210774	peak.188055	1479	intergenic	Acap2
188055	chr16	31233295	31236391	peak.188056	3097	promoter	Gm41442
188056	chr16	31243999	31244500	peak.188057	502	exon	Gm41442
188057	chr16	31247021	31247342	peak.188058	322	exon	Gm41442
188058	chr16	31257365	31258351	peak.188059	987	exon	Ppp1r2
188059	chr16	31274240	31276399	peak.188060	2160	promoter	Ppp1r2
188060	chr16	31286482	31287329	peak.188061	848	intergenic	Ppp1r2
188061	chr16	31290358	31290699	peak.188062	342	intergenic	Ppp1r2
188062	chr16	31296905	31298077	peak.188063	1173	intergenic	Ppp1r2
188063	chr16	31316162	31316716	peak.188064	555	intergenic	Ppp1r2
188064	chr16	31348967	31349264	peak.188065	298	intergenic
188065	chr16	31349385	31350415	peak.188066	1031	intergenic
188066	chr16	31352812	31353381	peak.188067	570	intergenic
188067	chr16	31354155	31354609	peak.188068	455	intergenic
188068	chr16	31354710	31355754	peak.188069	1045	intergenic
188069	chr16	31365804	31366568	peak.188070	765	intergenic
188070	chr16	31402153	31402480	peak.188071	328	intergenic	Bdh1
188071	chr16	31405042	31405425	peak.188072	384	intergenic	Bdh1
188072	chr16	31420456	31420751	peak.188073	296	promoter	Bdh1
188073	chr16	31425585	31425909	peak.188074	325	intron	Bdh1
188074	chr16	31428120	31430443	peak.188075	2324	promoter	Bdh1
188075	chr16	31440211	31440293	peak.188076	83	intron	Bdh1
188076	chr16	31441591	31442021	peak.188077	431	intron	Bdh1
188077	chr16	31443626	31444064	peak.188078	439	intron	Bdh1
188078	chr16	31457679	31458979	peak.188079	1301	promoter	Bdh1
188079	chr16	31459811	31460492	peak.188080	682	promoter	Bdh1
188080	chr16	31465684	31466159	peak.188081	476	intergenic	Bdh1
188081	chr16	31492578	31494576	peak.188082	1999	intergenic	Bdh1
188082	chr16	31507310	31507696	peak.188083	387	intergenic	Bdh1
188083	chr16	31507960	31508454	peak.188084	495	intergenic	Bdh1
188084	chr16	31508829	31509466	peak.188085	638	intergenic	Bdh1
188085	chr16	31533627	31534067	peak.188086	441	intergenic
188086	chr16	31538679	31539062	peak.188087	384	intergenic
188087	chr16	31570475	31571675	peak.188088	1201	intergenic
188088	chr16	31581921	31582699	peak.188089	779	intergenic
188089	chr16	31609550	31610309	peak.188090	760	intergenic
188090	chr16	31630349	31630659	peak.188091	311	intergenic	Dlg1
188091	chr16	31659582	31659778	peak.188092	197	intergenic	Dlg1
188092	chr16	31662804	31664603	peak.188093	1800	promoter	Dlg1
188093	chr16	31664758	31664917	peak.188094	160	promoter	Dlg1
188094	chr16	31669807	31670272	peak.188095	466	intron	Dlg1
188095	chr16	31672104	31672569	peak.188096	466	intron	Dlg1
188096	chr16	31683189	31684306	peak.188097	1118	promoter	Dlg1
188097	chr16	31696060	31697023	peak.188098	964	intron	Dlg1
188098	chr16	31704890	31705703	peak.188099	814	intron	Dlg1
188099	chr16	31716612	31717060	peak.188100	449	intron	Dlg1
188100	chr16	31723963	31724735	peak.188101	773	intron	Dlg1
188101	chr16	31740312	31741019	peak.188102	708	intron	Dlg1
188102	chr16	31746248	31746871	peak.188103	624	intron	Dlg1
188103	chr16	31746961	31747470	peak.188104	510	intron	Dlg1
188104	chr16	31750274	31750954	peak.188105	681	intron	Dlg1
188105	chr16	31754359	31755225	peak.188106	867	promoter	Dlg1
188106	chr16	31757703	31758001	peak.188107	299	intron	Dlg1
188107	chr16	31766819	31767093	peak.188108	275	intron	Dlg1
188108	chr16	31788505	31788848	peak.188109	344	intron	Dlg1
188109	chr16	31788899	31789152	peak.188110	254	intron	Dlg1
188110	chr16	31793460	31793855	peak.188111	396	promoter	Dlg1
188111	chr16	31801166	31801520	peak.188112	355	intron	Dlg1
188112	chr16	31803605	31804076	peak.188113	472	intron	Dlg1
188113	chr16	31817000	31817290	peak.188114	291	intron	Dlg1
188114	chr16	31826266	31826691	peak.188115	426	intron	Dlg1
188115	chr16	31834163	31834586	peak.188116	424	promoter	Dlg1
188116	chr16	31866651	31867408	peak.188117	758	promoter	Dlg1
188117	chr16	31870053	31870629	peak.188118	577	intron	Dlg1
188118	chr16	31878264	31879382	peak.188119	1119	intergenic	Dlg1
188119	chr16	31879501	31879735	peak.188120	235	intergenic	Dlg1
188120	chr16	31893089	31893563	peak.188121	475	intergenic	Dlg1
188121	chr16	31896893	31897980	peak.188122	1088	intergenic	Dlg1
188122	chr16	31898590	31899395	peak.188123	806	intergenic	Dlg1
188123	chr16	31905318	31905913	peak.188124	596	intergenic	Pigz
188124	chr16	31906548	31907196	peak.188125	649	intergenic	Pigz
188125	chr16	31910584	31910885	peak.188126	302	intergenic	Pigz
188126	chr16	31918102	31919048	peak.188127	947	intergenic	Pigz
188127	chr16	31926462	31927437	peak.188128	976	intergenic	Pigz
188128	chr16	31931229	31932218	peak.188129	990	promoter	Pigz
188129	chr16	31932642	31934213	peak.188130	1572	promoter	Pigz
188130	chr16	31935153	31935941	peak.188131	789	promoter	Pigz
188131	chr16	31936743	31936838	peak.188132	96	intron	Pigz
188132	chr16	31940602	31941022	peak.188133	421	promoter	Pigz
188133	chr16	31943912	31944767	peak.188134	856	promoter	Pigz
188134	chr16	31947502	31949226	peak.188135	1725	promoter	0610012G03Rik
188135	chr16	31949405	31949587	peak.188136	183	promoter	Ncbp2
188136	chr16	31954657	31955329	peak.188137	673	intron	Ncbp2
188137	chr16	31965361	31965764	peak.188138	404	exon	Senp5
188138	chr16	31980912	31981707	peak.188139	796	intron	Senp5
188139	chr16	31983937	31984361	peak.188140	425	intron	Senp5
188140	chr16	31992100	31992352	peak.188141	253	promoter	Senp5
188141	chr16	31993568	31994198	peak.188142	631	intron	Senp5
188142	chr16	31997292	31997582	peak.188143	291	intron	Senp5
188143	chr16	32002410	32003800	peak.188144	1391	promoter	Senp5
188144	chr16	32009870	32010912	peak.188145	1043	intergenic	Pak2
188145	chr16	32011203	32012294	peak.188146	1092	intergenic	Pak2
188146	chr16	32012344	32012494	peak.188147	151	intergenic	Pak2
188147	chr16	32014610	32014782	peak.188148	173	intergenic	Pak2
188148	chr16	32019648	32020062	peak.188149	415	exon	Pak2
188149	chr16	32028284	32028813	peak.188150	530	intron	Pak2
188150	chr16	32029006	32029499	peak.188151	494	intron	Pak2
188151	chr16	32029794	32030031	peak.188152	238	intron	Pak2
188152	chr16	32030509	32030861	peak.188153	353	intron	Pak2
188153	chr16	32032383	32033018	peak.188154	636	intron	Pak2
188154	chr16	32033541	32033712	peak.188155	172	exon	Pak2
188155	chr16	32035410	32035643	peak.188156	234	intron	Pak2
188156	chr16	32037547	32037808	peak.188157	262	intron	Pak2
188157	chr16	32042349	32042821	peak.188158	473	promoter	Pak2
188158	chr16	32047746	32047949	peak.188159	204	intron	Pak2
188159	chr16	32048706	32049384	peak.188160	679	intron	Pak2
188160	chr16	32050190	32050339	peak.188161	150	intron	Pak2
188161	chr16	32053200	32053489	peak.188162	290	intron	Pak2
188162	chr16	32054756	32055116	peak.188163	361	intron	Pak2
188163	chr16	32055546	32055736	peak.188164	191	intron	Pak2
188164	chr16	32056083	32056420	peak.188165	338	intron	Pak2
188165	chr16	32059375	32059534	peak.188166	160	intron	Pak2
188166	chr16	32059907	32060592	peak.188167	686	intron	Pak2
188167	chr16	32062268	32062808	peak.188168	541	intron	Pak2
188168	chr16	32062969	32063087	peak.188169	119	intron	Pak2
188169	chr16	32066120	32067352	peak.188170	1233	intron	Pak2
188170	chr16	32068441	32069278	peak.188171	838	intron	Pak2
188171	chr16	32070187	32070357	peak.188172	171	intron	Pak2
188172	chr16	32075881	32076069	peak.188173	189	intron	Pak2
188173	chr16	32077281	32077548	peak.188174	268	promoter	Pak2
188174	chr16	32077740	32079810	peak.188175	2071	promoter	Pak2
188175	chr16	32081959	32082537	peak.188176	579	intergenic	Pigx
188176	chr16	32087029	32088726	peak.188177	1698	promoter	Pigx
188177	chr16	32089751	32090579	peak.188178	829	promoter	Pigx
188178	chr16	32094536	32094724	peak.188179	189	intron	Pigx
188179	chr16	32097842	32098053	peak.188180	212	promoter	Pigx
188180	chr16	32098769	32098907	peak.188181	139	promoter	Pigx
188181	chr16	32098990	32100427	peak.188182	1438	promoter	Pigx
188182	chr16	32100722	32100854	peak.188183	133	promoter	Cep19
188183	chr16	32102095	32102735	peak.188184	641	promoter	Cep19
188184	chr16	32107279	32108846	peak.188185	1568	exon	Cep19
188185	chr16	32108951	32109135	peak.188186	185	intergenic	Cep19
188186	chr16	32110882	32110989	peak.188187	108	intergenic	Cep19
188187	chr16	32111058	32111629	peak.188188	572	intergenic	Cep19
188188	chr16	32113205	32114246	peak.188189	1042	intergenic	Cep19
188189	chr16	32115252	32115955	peak.188190	704	intergenic	Cep19
188190	chr16	32116322	32116495	peak.188191	174	intergenic	Cep19
188191	chr16	32117948	32118355	peak.188192	408	intergenic	Cep19
188192	chr16	32123734	32123917	peak.188193	184	intergenic	Cep19
188193	chr16	32124062	32125220	peak.188194	1159	intergenic	Cep19
188194	chr16	32125838	32126261	peak.188195	424	intergenic	Nrros
188195	chr16	32129420	32130841	peak.188196	1422	intergenic	Nrros
188196	chr16	32135609	32136307	peak.188197	699	intergenic	Nrros
188197	chr16	32138137	32138405	peak.188198	269	intergenic	Nrros
188198	chr16	32141455	32142153	peak.188199	699	intergenic	Nrros
188199	chr16	32142227	32142682	peak.188200	456	intergenic	Nrros
188200	chr16	32147592	32148327	peak.188201	736	promoter	Nrros
188201	chr16	32148810	32149591	peak.188202	782	promoter	Nrros
188202	chr16	32152928	32153277	peak.188203	350	intron	Nrros
188203	chr16	32153944	32154350	peak.188204	407	intron	Nrros
188204	chr16	32154439	32154903	peak.188205	465	intron	Nrros
188205	chr16	32155569	32155861	peak.188206	293	intron	Nrros
188206	chr16	32160882	32161310	peak.188207	429	intron	Nrros
188207	chr16	32163116	32165899	peak.188208	2784	promoter	Nrros
188208	chr16	32169979	32170245	peak.188209	267	intergenic	Nrros
188209	chr16	32170910	32171857	peak.188210	948	intergenic	Nrros
188210	chr16	32175167	32175340	peak.188211	174	intergenic	Nrros
188211	chr16	32176606	32178126	peak.188212	1521	intergenic	Nrros
188212	chr16	32181851	32182173	peak.188213	323	intergenic	Nrros
188213	chr16	32185712	32185854	peak.188214	143	intergenic	Nrros
188214	chr16	32189076	32190948	peak.188215	1873	intergenic	Nrros
188215	chr16	32195165	32195594	peak.188216	430	intergenic	Nrros
188216	chr16	32200039	32202201	peak.188217	2163	intergenic	Fbxo45
188217	chr16	32202265	32203327	peak.188218	1063	intergenic	Fbxo45
188218	chr16	32207202	32208396	peak.188219	1195	intergenic	Fbxo45
188219	chr16	32214215	32214631	peak.188220	417	intergenic	Fbxo45
188220	chr16	32214779	32215780	peak.188221	1002	intergenic	Fbxo45
188221	chr16	32218133	32218517	peak.188222	385	intergenic	Fbxo45
188222	chr16	32222161	32222676	peak.188223	516	intergenic	Fbxo45
188223	chr16	32228784	32229613	peak.188224	830	intergenic	Fbxo45
188224	chr16	32239448	32240035	peak.188225	588	intron	Fbxo45
188225	chr16	32245862	32247656	peak.188226	1795	promoter	Fbxo45
188226	chr16	32261362	32262050	peak.188227	689	intergenic	Wdr53
188227	chr16	32264027	32264789	peak.188228	763	intergenic	Wdr53
188228	chr16	32273509	32273591	peak.188229	83	intergenic	Rnf168
188229	chr16	32276903	32278581	peak.188230	1679	promoter	Rnf168
188230	chr16	32282725	32282865	peak.188231	141	intron	Rnf168
188231	chr16	32303333	32303732	peak.188232	400	intergenic	Rnf168
188232	chr16	32323835	32324623	peak.188233	789	intergenic	Ubxn7
188233	chr16	32331746	32333594	peak.188234	1849	promoter	Ubxn7
188234	chr16	32338681	32339289	peak.188235	609	intron	Ubxn7
188235	chr16	32339922	32341175	peak.188236	1254	intron	Ubxn7
188236	chr16	32345106	32346479	peak.188237	1374	intron	Ubxn7
188237	chr16	32367756	32368553	peak.188238	798	intron	Ubxn7
188238	chr16	32371291	32371925	peak.188239	635	intron	Ubxn7
188239	chr16	32373395	32373720	peak.188240	326	intron	Ubxn7
188240	chr16	32374909	32375337	peak.188241	429	exon	Ubxn7
188241	chr16	32378862	32380289	peak.188242	1428	intron	Ubxn7
188242	chr16	32386921	32387313	peak.188243	393	exon	Ubxn7
188243	chr16	32387365	32387926	peak.188244	562	exon	Ubxn7
188244	chr16	32395023	32396472	peak.188245	1450	intergenic	Ubxn7
188245	chr16	32400355	32402304	peak.188246	1950	intergenic	Ubxn7
188246	chr16	32407273	32407706	peak.188247	434	intergenic	Tctex1d2
188247	chr16	32418862	32420686	peak.188248	1825	promoter	Tctex1d2
188248	chr16	32430238	32431981	peak.188249	1744	promoter	Pcyt1a
188249	chr16	32433934	32434693	peak.188250	760	intron	Pcyt1a
188250	chr16	32440479	32440651	peak.188251	173	intron	Pcyt1a
188251	chr16	32444266	32445072	peak.188252	807	intron	Pcyt1a
188252	chr16	32457608	32458539	peak.188253	932	intron	Pcyt1a
188253	chr16	32459698	32460013	peak.188254	316	intron	Pcyt1a
188254	chr16	32464930	32465478	peak.188255	549	promoter	Pcyt1a
188255	chr16	32465608	32465963	peak.188256	356	intron	Pcyt1a
188256	chr16	32469864	32470046	peak.188257	183	intron	Pcyt1a
188257	chr16	32478358	32479045	peak.188258	688	intergenic	Pcyt1a
188258	chr16	32487606	32488345	peak.188259	740	intergenic	Pcyt1a
188259	chr16	32499335	32500457	peak.188260	1123	intergenic	Pcyt1a
188260	chr16	32507177	32508139	peak.188261	963	intergenic	Pcyt1a
188261	chr16	32509124	32509998	peak.188262	875	intergenic	Pcyt1a
188262	chr16	32515924	32516976	peak.188263	1053	intergenic	Pcyt1a
188263	chr16	32519733	32521086	peak.188264	1354	intergenic	Pcyt1a
188264	chr16	32522307	32522504	peak.188265	198	intergenic	Pcyt1a
188265	chr16	32522667	32522909	peak.188266	243	intergenic	Pcyt1a
188266	chr16	32523926	32524146	peak.188267	221	intergenic	Pcyt1a
188267	chr16	32529479	32530306	peak.188268	828	intergenic
188268	chr16	32538978	32539172	peak.188269	195	intergenic
188269	chr16	32547096	32548258	peak.188270	1163	intergenic
188270	chr16	32549970	32550686	peak.188271	717	intergenic
188271	chr16	32551476	32551869	peak.188272	394	intergenic
188272	chr16	32559850	32560893	peak.188273	1044	intergenic	Tfrc
188273	chr16	32567239	32567644	peak.188274	406	intergenic	Tfrc
188274	chr16	32572546	32573044	peak.188275	499	intergenic	Tfrc
188275	chr16	32578097	32578511	peak.188276	415	intergenic	Tfrc
188276	chr16	32593142	32595394	peak.188277	2253	intergenic	Tfrc
188277	chr16	32608196	32609788	peak.188278	1593	promoter	Tfrc
188278	chr16	32610173	32610333	peak.188279	161	promoter	Tfrc
188279	chr16	32610595	32610742	peak.188280	148	promoter	Tfrc
188280	chr16	32613683	32614691	peak.188281	1009	promoter	Tfrc
188281	chr16	32622296	32622730	peak.188282	435	promoter	Tfrc
188282	chr16	32625956	32626409	peak.188283	454	promoter	Tfrc
188283	chr16	32632143	32632918	peak.188284	776	exon	Tfrc
188284	chr16	32635232	32635656	peak.188285	425	intergenic	Tfrc
188285	chr16	32638220	32639090	peak.188286	871	intergenic	Tnk2
188286	chr16	32643610	32646151	peak.188287	2542	promoter	Tnk2
188287	chr16	32650468	32651921	peak.188288	1454	intron	Tnk2
188288	chr16	32654353	32654619	peak.188289	267	intron	Tnk2
188289	chr16	32657558	32657736	peak.188290	179	promoter	Tnk2
188290	chr16	32657971	32658162	peak.188291	192	promoter	Tnk2
188291	chr16	32658346	32659759	peak.188292	1414	promoter	Tnk2
188292	chr16	32664269	32664751	peak.188293	483	promoter	Tnk2
188293	chr16	32665975	32666179	peak.188294	205	exon	Tnk2
188294	chr16	32666300	32666545	peak.188295	246	promoter	Tnk2
188295	chr16	32667778	32668930	peak.188296	1153	promoter	Tnk2
188296	chr16	32671392	32671913	peak.188297	522	promoter	Tnk2
188297	chr16	32672097	32673224	peak.188298	1128	promoter	Tnk2
188298	chr16	32681993	32683852	peak.188299	1860	promoter	Tnk2
188299	chr16	32687295	32687553	peak.188300	259	intergenic	Tnk2
188300	chr16	32688792	32690177	peak.188301	1386	intergenic	Tnk2
188301	chr16	32696771	32699088	peak.188302	2318	intergenic	Tnk2
188302	chr16	32705759	32705923	peak.188303	165	intergenic	Tnk2
188303	chr16	32706546	32707024	peak.188304	479	intergenic	Tnk2
188304	chr16	32707059	32708547	peak.188305	1489	intergenic	Tnk2
188305	chr16	32709035	32709195	peak.188306	161	intergenic	Tnk2
188306	chr16	32715343	32715759	peak.188307	417	intergenic	Muc4
188307	chr16	32729115	32729555	peak.188308	441	intergenic	Muc4
188308	chr16	32731972	32733225	peak.188309	1254	intergenic	Muc4
188309	chr16	32740377	32740653	peak.188310	277	intron	Muc4
188310	chr16	32740964	32743271	peak.188311	2308	intron	Muc4
188311	chr16	32746036	32746203	peak.188312	168	intron	Muc4
188312	chr16	32750016	32752029	peak.188313	2014	exon	Muc4
188313	chr16	32752085	32752663	peak.188314	579	exon	Muc4
188314	chr16	32753426	32753545	peak.188315	120	exon	Muc4
188315	chr16	32753932	32754101	peak.188316	170	exon	Muc4
188316	chr16	32754385	32754546	peak.188317	162	promoter	Muc4
188317	chr16	32755562	32756161	peak.188318	600	promoter	Muc4
188318	chr16	32762981	32763851	peak.188319	871	intron	Muc4
188319	chr16	32765685	32766182	peak.188320	498	exon	Muc4
188320	chr16	32783390	32784033	peak.188321	644	intron	Muc20
188321	chr16	32789902	32790625	peak.188322	724	exon	Muc20
188322	chr16	32792806	32794286	peak.188323	1481	exon	Muc20
188323	chr16	32794341	32794515	peak.188324	175	exon	Muc20
188324	chr16	32795225	32795506	peak.188325	282	promoter	Muc20
188325	chr16	32795637	32795758	peak.188326	122	promoter	Muc20
188326	chr16	32797375	32797483	peak.188327	109	promoter	Muc20
188327	chr16	32798355	32799062	peak.188328	708	promoter	Muc20
188328	chr16	32799316	32799512	peak.188329	197	promoter	Muc20
188329	chr16	32800424	32801452	peak.188330	1029	intergenic	Muc20
188330	chr16	32803504	32803894	peak.188331	391	intergenic	Muc20
188331	chr16	32806578	32806827	peak.188332	250	intergenic	Muc20
188332	chr16	32807426	32807646	peak.188333	221	intergenic	Muc20
188333	chr16	32807674	32807851	peak.188334	178	intergenic	Muc20
188334	chr16	32807857	32808156	peak.188335	300	intergenic	Muc20
188335	chr16	32812518	32813715	peak.188336	1198	intergenic	Rubcn
188336	chr16	32814518	32815421	peak.188337	904	intergenic	Rubcn
188337	chr16	32825441	32825883	peak.188338	443	promoter	Rubcn
188338	chr16	32826621	32826772	peak.188339	152	promoter	Rubcn
188339	chr16	32828557	32829647	peak.188340	1091	promoter	Rubcn
188340	chr16	32859265	32859777	peak.188341	513	intron	Rubcn
188341	chr16	32867444	32869274	peak.188342	1831	promoter	Rubcn
188342	chr16	32877204	32878821	peak.188343	1618	promoter	Rubcn
188343	chr16	32879497	32879788	peak.188344	292	promoter	Fyttd1
188344	chr16	32887970	32888608	peak.188345	639	exon	Fyttd1
188345	chr16	32906866	32907157	peak.188346	292	exon	Fyttd1
188346	chr16	32913618	32915213	peak.188347	1596	promoter	Lrch3
188347	chr16	32915697	32916007	peak.188348	311	promoter	Lrch3
188348	chr16	32916858	32917068	peak.188349	211	intron	Lrch3
188349	chr16	32918211	32918366	peak.188350	156	intron	Lrch3
188350	chr16	32928969	32929247	peak.188351	279	intron	Lrch3
188351	chr16	32929746	32930385	peak.188352	640	intron	Lrch3
188352	chr16	32934405	32936028	peak.188353	1624	intron	Lrch3
188353	chr16	32939382	32939634	peak.188354	253	intron	Lrch3
188354	chr16	32942091	32942386	peak.188355	296	intron	Lrch3
188355	chr16	32947120	32947379	peak.188356	260	intron	Lrch3
188356	chr16	32947473	32948015	peak.188357	543	intron	Lrch3
188357	chr16	32948540	32949934	peak.188358	1395	intron	Lrch3
188358	chr16	32951169	32951395	peak.188359	227	intron	Lrch3
188359	chr16	32953769	32954790	peak.188360	1022	promoter	Lrch3
188360	chr16	32971997	32973547	peak.188361	1551	intron	Lrch3
188361	chr16	32976144	32976343	peak.188362	200	intron	Lrch3
188362	chr16	32983338	32983814	peak.188363	477	intron	Lrch3
188363	chr16	32992250	32992832	peak.188364	583	intron	Lrch3
188364	chr16	32993443	32994457	peak.188365	1015	exon	Lrch3
188365	chr16	33002406	33003165	peak.188366	760	intron	Lrch3
188366	chr16	33003553	33004111	peak.188367	559	intron	Lrch3
188367	chr16	33010746	33011277	peak.188368	532	intron	Lrch3
188368	chr16	33011387	33011729	peak.188369	343	intron	Lrch3
188369	chr16	33011783	33015608	peak.188370	3826	exon	Lrch3
188370	chr16	33017708	33018689	peak.188371	982	intron	Iqcg
188371	chr16	33023586	33024594	peak.188372	1009	promoter	Iqcg
188372	chr16	33025944	33026677	peak.188373	734	intron	Iqcg
188373	chr16	33026951	33027175	peak.188374	225	intron	Iqcg
188374	chr16	33040947	33041167	peak.188375	221	intron	Iqcg
188375	chr16	33041924	33042126	peak.188376	203	intron	Iqcg
188376	chr16	33042693	33043995	peak.188377	1303	intron	Iqcg
188377	chr16	33044413	33044600	peak.188378	188	intron	Iqcg
188378	chr16	33044945	33045175	peak.188379	231	intron	Iqcg
188379	chr16	33045265	33045486	peak.188380	222	intron	Iqcg
188380	chr16	33046456	33046649	peak.188381	194	intron	Iqcg
188381	chr16	33047534	33047746	peak.188382	213	intron	Iqcg
188382	chr16	33052851	33053658	peak.188383	808	exon	Iqcg
188383	chr16	33055739	33057251	peak.188384	1513	promoter	Iqcg
188384	chr16	33061788	33063491	peak.188385	1704	promoter	Lmln
188385	chr16	33072700	33073573	peak.188386	874	intron	Lmln
188386	chr16	33074989	33075356	peak.188387	368	intron	Lmln
188387	chr16	33075881	33076358	peak.188388	478	intron	Lmln
188388	chr16	33077148	33077724	peak.188389	577	intron	Lmln
188389	chr16	33082554	33083584	peak.188390	1031	exon	Lmln
188390	chr16	33087435	33087828	peak.188391	394	intron	Lmln
188391	chr16	33093214	33093390	peak.188392	177	promoter	Lmln
188392	chr16	33103036	33103761	peak.188393	726	intron	Lmln
188393	chr16	33109521	33110162	peak.188394	642	exon	Lmln
188394	chr16	33110556	33110894	peak.188395	339	intron	Lmln
188395	chr16	33115828	33115961	peak.188396	134	promoter	Lmln
188396	chr16	33123330	33123824	peak.188397	495	promoter	Lmln
188397	chr16	33124031	33124226	peak.188398	196	promoter	Lmln
188398	chr16	33124518	33124820	peak.188399	303	promoter	Lmln
188399	chr16	33154756	33155793	peak.188400	1038	intergenic	Lmln
188400	chr16	33166170	33167103	peak.188401	934	intergenic	Osbpl11
188401	chr16	33167146	33168036	peak.188402	891	intergenic	Osbpl11
188402	chr16	33170816	33171499	peak.188403	684	intergenic	Osbpl11
188403	chr16	33177676	33178006	peak.188404	331	intergenic	Osbpl11
188404	chr16	33178190	33180076	peak.188405	1887	intergenic	Osbpl11
188405	chr16	33184763	33186468	peak.188406	1706	promoter	Osbpl11
188406	chr16	33188118	33188574	peak.188407	457	intron	Osbpl11
188407	chr16	33193542	33194258	peak.188408	717	intron	Osbpl11
188408	chr16	33195893	33196602	peak.188409	710	exon	Osbpl11
188409	chr16	33199741	33200146	peak.188410	406	intron	Osbpl11
188410	chr16	33200422	33201720	peak.188411	1299	intron	Osbpl11
188411	chr16	33203034	33203610	peak.188412	577	intron	Osbpl11
188412	chr16	33210524	33211045	peak.188413	522	intron	Osbpl11
188413	chr16	33211065	33211725	peak.188414	661	intron	Osbpl11
188414	chr16	33213571	33214197	peak.188415	627	intron	Osbpl11
188415	chr16	33221630	33221791	peak.188416	162	intron	Osbpl11
188416	chr16	33238115	33238232	peak.188417	118	intron	Osbpl11
188417	chr16	33239311	33239823	peak.188418	513	intron	Osbpl11
188418	chr16	33243925	33245108	peak.188419	1184	intergenic	Osbpl11
188419	chr16	33250571	33252458	peak.188420	1888	promoter	Snx4
188420	chr16	33258191	33258268	peak.188421	78	intron	Snx4
188421	chr16	33258481	33258720	peak.188422	240	intron	Snx4
188422	chr16	33260127	33261136	peak.188423	1010	intron	Snx4
188423	chr16	33261191	33262525	peak.188424	1335	intron	Snx4
188424	chr16	33266091	33266205	peak.188425	115	promoter	Snx4
188425	chr16	33266256	33266796	peak.188426	541	promoter	Snx4
188426	chr16	33267236	33268296	peak.188427	1061	promoter	Snx4
188427	chr16	33271732	33272353	peak.188428	622	intron	Snx4
188428	chr16	33274543	33275427	peak.188429	885	intron	Snx4
188429	chr16	33290078	33290357	peak.188430	280	exon	Snx4
188430	chr16	33306068	33307274	peak.188431	1207	intergenic	Snx4
188431	chr16	33313196	33313478	peak.188432	283	intergenic	Snx4
188432	chr16	33317645	33318087	peak.188433	443	intergenic	Snx4
188433	chr16	33326569	33327646	peak.188434	1078	intergenic	Snx4
188434	chr16	33332152	33332406	peak.188435	255	intergenic	Snx4
188435	chr16	33332899	33333286	peak.188436	388	intergenic	Snx4
188436	chr16	33336913	33338137	peak.188437	1225	intergenic	Snx4
188437	chr16	33343023	33345465	peak.188438	2443	intergenic	Zfp148
188438	chr16	33348115	33348378	peak.188439	264	intergenic	Zfp148
188439	chr16	33355717	33356326	peak.188440	610	intergenic	Zfp148
188440	chr16	33357681	33358457	peak.188441	777	intergenic	Zfp148
188441	chr16	33370334	33371840	peak.188442	1507	intergenic	Zfp148
188442	chr16	33379614	33382756	peak.188443	3143	promoter	Zfp148
188443	chr16	33387835	33388379	peak.188444	545	intron	Zfp148
188444	chr16	33397141	33397983	peak.188445	843	intron	Zfp148
188445	chr16	33398061	33398239	peak.188446	179	intron	Zfp148
188446	chr16	33400000	33400823	peak.188447	824	promoter	Zfp148
188447	chr16	33402944	33403081	peak.188448	138	intron	Zfp148
188448	chr16	33403707	33404579	peak.188449	873	intron	Zfp148
188449	chr16	33407412	33407634	peak.188450	223	intron	Zfp148
188450	chr16	33409980	33410345	peak.188451	366	intron	Zfp148
188451	chr16	33410714	33410933	peak.188452	220	intron	Zfp148
188452	chr16	33411668	33412267	peak.188453	600	intron	Zfp148
188453	chr16	33414221	33414528	peak.188454	308	intron	Zfp148
188454	chr16	33420250	33420738	peak.188455	489	intron	Zfp148
188455	chr16	33422094	33422541	peak.188456	448	intron	Zfp148
188456	chr16	33432198	33432679	peak.188457	482	intron	Zfp148
188457	chr16	33436019	33436692	peak.188458	674	intron	Zfp148
188458	chr16	33437739	33438307	peak.188459	569	intron	Zfp148
188459	chr16	33444631	33445835	peak.188460	1205	intron	Zfp148
188460	chr16	33449250	33449953	peak.188461	704	intron	Zfp148
188461	chr16	33456036	33457285	peak.188462	1250	exon	Zfp148
188462	chr16	33469425	33469838	peak.188463	414	intron	Zfp148
188463	chr16	33476859	33477156	peak.188464	298	intron	Zfp148
188464	chr16	33479766	33480230	peak.188465	465	intron	Zfp148
188465	chr16	33480942	33481810	peak.188466	869	intron	Zfp148
188466	chr16	33491603	33492063	peak.188467	461	intron	Zfp148
188467	chr16	33494435	33494699	peak.188468	265	intron	Zfp148
188468	chr16	33496966	33497316	peak.188469	351	exon	Zfp148
188469	chr16	33498795	33500176	peak.188470	1382	exon	Zfp148
188470	chr16	33504659	33505459	peak.188471	801	intergenic	Zfp148
188471	chr16	33506084	33506553	peak.188472	470	intergenic	Zfp148
188472	chr16	33507857	33508402	peak.188473	546	intergenic	Zfp148
188473	chr16	33517231	33517587	peak.188474	357	promoter	Slc12a8
188474	chr16	33517687	33518454	peak.188475	768	promoter	Slc12a8
188475	chr16	33520115	33520794	peak.188476	680	promoter	Slc12a8
188476	chr16	33531178	33531552	peak.188477	375	intron	Slc12a8
188477	chr16	33546565	33547234	peak.188478	670	intron	Slc12a8
188478	chr16	33556750	33556948	peak.188479	199	intron	Slc12a8
188479	chr16	33559612	33560949	peak.188480	1338	intron	Slc12a8
188480	chr16	33573341	33574564	peak.188481	1224	intron	Slc12a8
188481	chr16	33582347	33582828	peak.188482	482	intron	Slc12a8
188482	chr16	33583540	33585279	peak.188483	1740	intron	Slc12a8
188483	chr16	33591501	33592429	peak.188484	929	intron	Slc12a8
188484	chr16	33600136	33601924	peak.188485	1789	intron	Slc12a8
188485	chr16	33606219	33607699	peak.188486	1481	exon	Slc12a8
188486	chr16	33617592	33618062	peak.188487	471	promoter	Slc12a8
188487	chr16	33619427	33619787	peak.188488	361	intron	Slc12a8
188488	chr16	33652075	33652470	peak.188489	396	intron	Slc12a8
188489	chr16	33656995	33657873	peak.188490	879	intron	Slc12a8
188490	chr16	33667015	33667390	peak.188491	376	intergenic	Slc12a8
188491	chr16	33672124	33672509	peak.188492	386	intergenic	Slc12a8
188492	chr16	33672583	33673147	peak.188493	565	intergenic	Slc12a8
188493	chr16	33677537	33677870	peak.188494	334	intergenic	Heg1
188494	chr16	33678074	33678298	peak.188495	225	intergenic	Heg1
188495	chr16	33681809	33681957	peak.188496	149	intergenic	Heg1
188496	chr16	33683817	33685237	peak.188497	1421	promoter	Heg1
188497	chr16	33685350	33685777	peak.188498	428	promoter	Heg1
188498	chr16	33687334	33688503	peak.188499	1170	intron	Heg1
188499	chr16	33691241	33692055	peak.188500	815	intron	Heg1
188500	chr16	33694064	33694255	peak.188501	192	intron	Heg1
188501	chr16	33694399	33695014	peak.188502	616	intron	Heg1
188502	chr16	33696691	33697259	peak.188503	569	intron	Heg1
188503	chr16	33697926	33699011	peak.188504	1086	intron	Heg1
188504	chr16	33703544	33703872	peak.188505	329	intron	Heg1
188505	chr16	33704124	33705783	peak.188506	1660	intron	Heg1
188506	chr16	33707617	33709191	peak.188507	1575	intron	Heg1
188507	chr16	33713915	33715081	peak.188508	1167	intron	Heg1
188508	chr16	33723086	33723259	peak.188509	174	intron	Heg1
188509	chr16	33724000	33724305	peak.188510	306	intron	Heg1
188510	chr16	33726041	33727724	peak.188511	1684	exon	Heg1
188511	chr16	33731977	33733058	peak.188512	1082	promoter	Heg1
188512	chr16	33733243	33733495	peak.188513	253	promoter	Heg1
188513	chr16	33734600	33734922	peak.188514	323	intron	Heg1
188514	chr16	33736887	33737039	peak.188515	153	intron	Heg1
188515	chr16	33739304	33740320	peak.188516	1017	exon	Heg1
188516	chr16	33740545	33740662	peak.188517	118	intron	Heg1
188517	chr16	33744745	33744947	peak.188518	203	intron	Heg1
188518	chr16	33744957	33745789	peak.188519	833	intron	Heg1
188519	chr16	33747237	33748304	peak.188520	1068	intron	Heg1
188520	chr16	33751108	33752143	peak.188521	1036	promoter	Heg1
188521	chr16	33755293	33756752	peak.188522	1460	promoter	Heg1
188522	chr16	33769180	33771494	peak.188523	2315	exon	Heg1
188523	chr16	33775173	33775322	peak.188524	150	intron	Gm15657
188524	chr16	33776014	33776201	peak.188525	188	intron	Gm15657
188525	chr16	33776512	33778053	peak.188526	1542	intron	Gm15657
188526	chr16	33783964	33784243	peak.188527	280	intron	Gm15657
188527	chr16	33785117	33785870	peak.188528	754	promoter	Gm15657
188528	chr16	33786952	33787374	peak.188529	423	promoter	Gm15657
188529	chr16	33794194	33794989	peak.188530	796	promoter	Gm15657
188530	chr16	33795886	33797262	peak.188531	1377	promoter	Gm15657
188531	chr16	33797888	33798216	peak.188532	329	promoter	Gm15657
188532	chr16	33809779	33810429	peak.188533	651	intergenic	Gm15657
188533	chr16	33814274	33814630	peak.188534	357	intergenic	Itgb5
188534	chr16	33820344	33821497	peak.188535	1154	intergenic	Itgb5
188535	chr16	33829391	33831023	peak.188536	1633	promoter	Itgb5
188536	chr16	33832331	33832496	peak.188537	166	intron	Itgb5
188537	chr16	33832599	33833245	peak.188538	647	intron	Itgb5
188538	chr16	33833784	33834233	peak.188539	450	intron	Itgb5
188539	chr16	33834707	33834789	peak.188540	83	intron	Itgb5
188540	chr16	33837244	33837455	peak.188541	212	intron	Itgb5
188541	chr16	33859908	33860508	peak.188542	601	intron	Itgb5
188542	chr16	33867014	33867331	peak.188543	318	intron	Itgb5
188543	chr16	33884949	33885240	peak.188544	292	promoter	Itgb5
188544	chr16	33886384	33887303	peak.188545	920	promoter	Itgb5
188545	chr16	33894555	33894761	peak.188546	207	intron	Itgb5
188546	chr16	33922045	33922602	peak.188547	558	promoter	Itgb5
188547	chr16	33937653	33938145	peak.188548	493	intron	Itgb5
188548	chr16	33950203	33951535	peak.188549	1333	intergenic	Itgb5
188549	chr16	33964913	33965159	peak.188550	247	promoter	Umps
188550	chr16	33965768	33967649	peak.188551	1882	promoter	Umps
188551	chr16	33988146	33989388	peak.188552	1243	exon	Kalrn
188552	chr16	33995640	33996899	peak.188553	1260	intron	Kalrn
188553	chr16	33999467	33999635	peak.188554	169	intron	Kalrn
188554	chr16	34007124	34007458	peak.188555	335	intron	Kalrn
188555	chr16	34026640	34027354	peak.188556	715	intron	Kalrn
188556	chr16	34081506	34082168	peak.188557	663	intron	Kalrn
188557	chr16	34088208	34088716	peak.188558	509	intron	Kalrn
188558	chr16	34093220	34095095	peak.188559	1876	promoter	Kalrn
188559	chr16	34095147	34096358	peak.188560	1212	promoter	Kalrn
188560	chr16	34111350	34111516	peak.188561	167	intron	Kalrn
188561	chr16	34114603	34115293	peak.188562	691	intron	Kalrn
188562	chr16	34119360	34119678	peak.188563	319	intron	Kalrn
188563	chr16	34120585	34121638	peak.188564	1054	intron	Kalrn
188564	chr16	34125284	34126090	peak.188565	807	intron	Kalrn
188565	chr16	34192832	34193770	peak.188566	939	intron	Kalrn
188566	chr16	34248145	34248744	peak.188567	600	intron	Kalrn
188567	chr16	34294677	34294835	peak.188568	159	intron	Kalrn
188568	chr16	34322494	34322968	peak.188569	475	intron	Kalrn
188569	chr16	34379209	34379501	peak.188570	293	intron	Kalrn
188570	chr16	34390533	34390902	peak.188571	370	promoter	Kalrn
188571	chr16	34425766	34426089	peak.188572	324	intron	Kalrn
188572	chr16	34515717	34516423	peak.188573	707	promoter	Kalrn
188573	chr16	34531600	34532097	peak.188574	498	intron	Kalrn
188574	chr16	34562938	34563580	peak.188575	643	intron	Kalrn
188575	chr16	34572002	34572301	peak.188576	300	promoter	Kalrn
188576	chr16	34572918	34574332	peak.188577	1415	promoter	Kalrn
188577	chr16	34583447	34583656	peak.188578	210	intergenic	Kalrn
188578	chr16	34610211	34610422	peak.188579	212	intergenic	Kalrn
188579	chr16	34657440	34657894	peak.188580	455	intergenic	Ccdc14
188580	chr16	34657972	34658336	peak.188581	365	intergenic	Ccdc14
188581	chr16	34664451	34665187	peak.188582	737	intergenic	Ccdc14
188582	chr16	34665607	34665832	peak.188583	226	intergenic	Ccdc14
188583	chr16	34666608	34668032	peak.188584	1425	intergenic	Ccdc14
188584	chr16	34672667	34673235	peak.188585	569	intergenic	Ccdc14
188585	chr16	34681909	34682344	peak.188586	436	intergenic	Ccdc14
188586	chr16	34689735	34691669	peak.188587	1935	promoter	Ccdc14
188587	chr16	34699777	34700781	peak.188588	1005	intron	Ccdc14
188588	chr16	34711451	34712097	peak.188589	647	intron	Ccdc14
188589	chr16	34738660	34739528	peak.188590	869	intergenic	Mylk
188590	chr16	34742934	34743184	peak.188591	251	intergenic	Mylk
188591	chr16	34744923	34745665	peak.188592	743	promoter	Mylk
188592	chr16	34755959	34756713	peak.188593	755	intron	Mylk
188593	chr16	34836333	34836581	peak.188594	249	intron	Mylk
188594	chr16	34867230	34867865	peak.188595	636	intron	Mylk
188595	chr16	34896577	34897422	peak.188596	846	intron	Mylk
188596	chr16	34902351	34902922	peak.188597	572	intron	Mylk
188597	chr16	34920229	34920572	peak.188598	344	intron	Mylk
188598	chr16	34950840	34951408	peak.188599	569	promoter	Mylk
188599	chr16	34954797	34955385	peak.188600	589	promoter	Mylk
188600	chr16	34957708	34958237	peak.188601	530	intron	Mylk
188601	chr16	34967593	34967790	peak.188602	198	intron	Mylk
188602	chr16	34972472	34972940	peak.188603	469	intron	Mylk
188603	chr16	34975642	34976211	peak.188604	570	intron	Mylk
188604	chr16	34976605	34976884	peak.188605	280	intron	Mylk
188605	chr16	35000256	35000491	peak.188606	236	exon	Mylk
188606	chr16	35021911	35023355	peak.188607	1445	promoter	Hacd2
188607	chr16	35024375	35024714	peak.188608	340	promoter	Hacd2
188608	chr16	35036692	35036811	peak.188609	120	intron	Hacd2
188609	chr16	35036874	35037059	peak.188610	186	intron	Hacd2
188610	chr16	35054498	35056762	peak.188611	2265	intron	Hacd2
188611	chr16	35061058	35061428	peak.188612	371	intron	Hacd2
188612	chr16	35072905	35073515	peak.188613	611	intron	Hacd2
188613	chr16	35074408	35074950	peak.188614	543	intron	Hacd2
188614	chr16	35075213	35075482	peak.188615	270	intron	Hacd2
188615	chr16	35077837	35078185	peak.188616	349	intron	Hacd2
188616	chr16	35083393	35083736	peak.188617	344	intron	Hacd2
188617	chr16	35090112	35090279	peak.188618	168	intron	Hacd2
188618	chr16	35102633	35104376	peak.188619	1744	intron	Hacd2
188619	chr16	35110233	35111841	peak.188620	1609	intergenic	Hacd2
188620	chr16	35154202	35154487	peak.188621	286	intergenic	Hacd2
188621	chr16	35154592	35156830	peak.188622	2239	intergenic	Hacd2
188622	chr16	35177522	35179203	peak.188623	1682	intergenic
188623	chr16	35205778	35206043	peak.188624	266	intergenic
188624	chr16	35269984	35271031	peak.188625	1048	intergenic	Sec22a
188625	chr16	35271579	35272031	peak.188626	453	intergenic	Sec22a
188626	chr16	35316727	35317900	peak.188627	1174	intron	Sec22a
188627	chr16	35319073	35320050	peak.188628	978	intron	Sec22a
188628	chr16	35334070	35334460	peak.188629	391	intron	Sec22a
188629	chr16	35360572	35361018	peak.188630	447	promoter	Sec22a
188630	chr16	35362363	35362548	peak.188631	186	promoter	Sec22a
188631	chr16	35363047	35364600	peak.188632	1554	promoter	Sec22a
188632	chr16	35370487	35371668	peak.188633	1182	intergenic	Sec22a
188633	chr16	35379360	35379897	peak.188634	538	intergenic	Sec22a
188634	chr16	35382555	35382758	peak.188635	204	intergenic	Pdia5
188635	chr16	35422089	35422538	peak.188636	450	intron	Pdia5
188636	chr16	35424767	35426105	peak.188637	1339	intron	Pdia5
188637	chr16	35448794	35448925	peak.188638	132	intron	Pdia5
188638	chr16	35449000	35449992	peak.188639	993	exon	Pdia5
188639	chr16	35456829	35456968	peak.188640	140	intron	Pdia5
188640	chr16	35484437	35485495	peak.188641	1059	intron	Pdia5
188641	chr16	35490246	35491108	peak.188642	863	promoter	Pdia5
188642	chr16	35565539	35565885	peak.188643	347	intron	Sema5b
188643	chr16	35627611	35628980	peak.188644	1370	exon	Sema5b
188644	chr16	35643102	35644127	peak.188645	1026	intron	Sema5b
188645	chr16	35644690	35645874	peak.188646	1185	exon	Sema5b
188646	chr16	35660136	35660735	peak.188647	600	promoter	Sema5b
188647	chr16	35689521	35690563	peak.188648	1043	intergenic	Slc49a4
188648	chr16	35695806	35697193	peak.188649	1388	exon	Slc49a4
188649	chr16	35709217	35709697	peak.188650	481	intron	Slc49a4
188650	chr16	35716258	35716769	peak.188651	512	intron	Slc49a4
188651	chr16	35719778	35720145	peak.188652	368	intron	Slc49a4
188652	chr16	35729312	35729795	peak.188653	484	intron	Slc49a4
188653	chr16	35733762	35734861	peak.188654	1100	exon	Slc49a4
188654	chr16	35741258	35741359	peak.188655	102	intron	Slc49a4
188655	chr16	35741460	35743379	peak.188656	1920	intron	Slc49a4
188656	chr16	35747188	35748228	peak.188657	1041	intron	Slc49a4
188657	chr16	35751856	35752318	peak.188658	463	intron	Slc49a4
188658	chr16	35755382	35756055	peak.188659	674	intron	Slc49a4
188659	chr16	35759308	35760131	peak.188660	824	intron	Slc49a4
188660	chr16	35765161	35766088	peak.188661	928	intron	Slc49a4
188661	chr16	35768312	35770778	peak.188662	2467	promoter	Slc49a4
188662	chr16	35771771	35771864	peak.188663	94	promoter	Hspbap1
188663	chr16	35772714	35772924	peak.188664	211	intron	Hspbap1
188664	chr16	35775953	35776219	peak.188665	267	intron	Hspbap1
188665	chr16	35776641	35777113	peak.188666	473	intron	Hspbap1
188666	chr16	35780606	35781615	peak.188667	1010	intron	Hspbap1
188667	chr16	35783306	35783793	peak.188668	488	intron	Hspbap1
188668	chr16	35784079	35784830	peak.188669	752	intron	Hspbap1
188669	chr16	35791526	35792697	peak.188670	1172	intron	Hspbap1
188670	chr16	35792897	35793387	peak.188671	491	intron	Hspbap1
188671	chr16	35802119	35802491	peak.188672	373	exon	Hspbap1
188672	chr16	35813218	35813592	peak.188673	375	intron	Hspbap1
188673	chr16	35816867	35818105	peak.188674	1239	exon	Hspbap1
188674	chr16	35825958	35826322	peak.188675	365	exon	Hspbap1
188675	chr16	35828008	35828189	peak.188676	182	exon	Hspbap1
188676	chr16	35830098	35830268	peak.188677	171	intergenic	Hspbap1
188677	chr16	35830537	35830972	peak.188678	436	intergenic	Parp14
188678	chr16	35831853	35832118	peak.188679	266	intergenic	Parp14
188679	chr16	35832247	35832864	peak.188680	618	intergenic	Parp14
188680	chr16	35832929	35833540	peak.188681	612	exon	Parp14
188681	chr16	35834013	35834390	peak.188682	378	exon	Parp14
188682	chr16	35838724	35839009	peak.188683	286	intron	Parp14
188683	chr16	35839431	35840456	peak.188684	1026	intron	Parp14
188684	chr16	35847074	35848393	peak.188685	1320	intron	Parp14
188685	chr16	35848424	35848704	peak.188686	281	intron	Parp14
188686	chr16	35848797	35849023	peak.188687	227	intron	Parp14
188687	chr16	35855341	35855767	peak.188688	427	intron	Parp14
188688	chr16	35855862	35857288	peak.188689	1427	exon	Parp14
188689	chr16	35861455	35862888	peak.188690	1434	intron	Parp14
188690	chr16	35868937	35869991	peak.188691	1055	promoter	Parp14
188691	chr16	35870186	35870350	peak.188692	165	promoter	Parp14
188692	chr16	35870596	35870868	peak.188693	273	promoter	Parp14
188693	chr16	35870958	35872406	peak.188694	1449	promoter	Parp14
188694	chr16	35872544	35872701	peak.188695	158	promoter	Parp14
188695	chr16	35874491	35874878	peak.188696	388	intergenic	Parp14
188696	chr16	35884672	35885097	peak.188697	426	intergenic	Parp14
188697	chr16	35889443	35889975	peak.188698	533	intergenic	Parp14
188698	chr16	35890296	35891504	peak.188699	1209	intergenic	Parp14
188699	chr16	35903344	35903621	peak.188700	278	intergenic	Dtx3l
188700	chr16	35904126	35904846	peak.188701	721	intergenic	Dtx3l
188701	chr16	35904983	35906477	peak.188702	1495	intergenic	Dtx3l
188702	chr16	35913244	35913964	peak.188703	721	intergenic	Dtx3l
188703	chr16	35914012	35914169	peak.188704	158	intergenic	Dtx3l
188704	chr16	35918222	35919718	peak.188705	1497	intergenic	Dtx3l
188705	chr16	35924390	35924787	peak.188706	398	intergenic	Dtx3l
188706	chr16	35925814	35926605	peak.188707	792	exon	Dtx3l
188707	chr16	35926771	35927011	peak.188708	241	exon	Dtx3l
188708	chr16	35932368	35932892	peak.188709	525	exon	Dtx3l
188709	chr16	35937212	35937414	peak.188710	203	promoter	Dtx3l
188710	chr16	35938034	35938269	peak.188711	236	promoter	Dtx3l
188711	chr16	35938360	35939275	peak.188712	916	promoter	Dtx3l
188712	chr16	35939337	35940108	peak.188713	772	promoter	Parp9
188713	chr16	35941510	35941685	peak.188714	176	promoter	Parp9
188714	chr16	35945545	35945943	peak.188715	399	exon	Parp9
188715	chr16	35949126	35949476	peak.188716	351	promoter	Parp9
188716	chr16	35950817	35951748	peak.188717	932	intron	Parp9
188717	chr16	35952192	35953085	peak.188718	894	intron	Parp9
188718	chr16	35954046	35954263	peak.188719	218	intron	Parp9
188719	chr16	35958659	35958947	peak.188720	289	intron	Parp9
188720	chr16	35966573	35968458	peak.188721	1886	exon	Parp9
188721	chr16	35972661	35972951	peak.188722	291	intron	Gm15564
188722	chr16	35973616	35974727	peak.188723	1112	intron	Gm15564
188723	chr16	35975526	35975806	peak.188724	281	intron	Gm15564
188724	chr16	35981542	35981886	peak.188725	345	promoter	Gm15564
188725	chr16	35982386	35984870	peak.188726	2485	promoter	Gm15564
188726	chr16	35990214	35990665	peak.188727	452	intron	Kpna1
188727	chr16	35991611	35991820	peak.188728	210	intron	Kpna1
188728	chr16	35992584	35992744	peak.188729	161	intron	Kpna1
188729	chr16	36007753	36008852	peak.188730	1100	intron	Kpna1
188730	chr16	36008929	36009585	peak.188731	657	exon	Kpna1
188731	chr16	36010466	36010731	peak.188732	266	intron	Kpna1
188732	chr16	36016456	36016971	peak.188733	516	intron	Kpna1
188733	chr16	36021739	36022050	peak.188734	312	promoter	Kpna1
188734	chr16	36027885	36028330	peak.188735	446	intron	Kpna1
188735	chr16	36028375	36028708	peak.188736	334	intron	Kpna1
188736	chr16	36036816	36036914	peak.188737	99	exon	Kpna1
188737	chr16	36039652	36039785	peak.188738	134	promoter	Wdr5b
188738	chr16	36040705	36042860	peak.188739	2156	promoter	Wdr5b
188739	chr16	36047684	36048006	peak.188740	323	intron	Fam162a
188740	chr16	36056155	36058569	peak.188741	2415	intron	Fam162a
188741	chr16	36058603	36058866	peak.188742	264	intron	Fam162a
188742	chr16	36062235	36062524	peak.188743	290	intron	Fam162a
188743	chr16	36070878	36072451	peak.188744	1574	promoter	Fam162a
188744	chr16	36092271	36092445	peak.188745	175	intergenic	Ccdc58
188745	chr16	36097599	36098470	peak.188746	872	intergenic	Ccdc58
188746	chr16	36221197	36222313	peak.188747	1117	promoter	Csta2
188747	chr16	36267465	36267812	peak.188748	348	intergenic	Csta2
188748	chr16	36455467	36455737	peak.188749	271	intergenic
188749	chr16	36466857	36467252	peak.188750	396	intergenic
188750	chr16	36468320	36468716	peak.188751	397	intergenic
188751	chr16	36468949	36469260	peak.188752	312	intergenic
188752	chr16	36469985	36470502	peak.188753	518	intergenic
188753	chr16	36473292	36474013	peak.188754	722	intergenic
188754	chr16	36476495	36477761	peak.188755	1267	intergenic
188755	chr16	36496497	36496930	peak.188756	434	intergenic
188756	chr16	36513477	36514085	peak.188757	609	intergenic
188757	chr16	36531081	36532285	peak.188758	1205	intergenic	Gm49662
188758	chr16	36538387	36538711	peak.188759	325	intergenic	Gm49662
188759	chr16	36540517	36541495	peak.188760	979	intergenic	Gm49662
188760	chr16	36553675	36553946	peak.188761	272	intergenic	Gm49662
188761	chr16	36561428	36561892	peak.188762	465	intergenic	Gm49662
188762	chr16	36565213	36566013	peak.188763	801	intergenic	Gm49662
188763	chr16	36571592	36572358	peak.188764	767	intron	Gm49662
188764	chr16	36587414	36588906	peak.188765	1493	intron	Gm49662
188765	chr16	36597836	36599081	peak.188766	1246	promoter	Gm49662
188766	chr16	36602439	36603275	peak.188767	837	promoter	Cd86
188767	chr16	36614880	36615673	peak.188768	794	exon	Cd86
188768	chr16	36622139	36622726	peak.188769	588	intron	Cd86
188769	chr16	36626540	36628226	peak.188770	1687	intron	Cd86
188770	chr16	36628428	36628590	peak.188771	163	intron	Cd86
188771	chr16	36631970	36632891	peak.188772	922	intron	Cd86
188772	chr16	36635002	36635950	peak.188773	949	intron	Cd86
188773	chr16	36642225	36643527	peak.188774	1303	promoter	Cd86
188774	chr16	36651209	36651656	peak.188775	448	intron	Cd86
188775	chr16	36655099	36656403	peak.188776	1305	intron	Cd86
188776	chr16	36656768	36657363	peak.188777	596	intron	Cd86
188777	chr16	36657421	36657584	peak.188778	164	intron	Cd86
188778	chr16	36659561	36659862	peak.188779	302	intron	Cd86
188779	chr16	36663229	36663788	peak.188780	560	intron	Cd86
188780	chr16	36665669	36667463	peak.188781	1795	promoter	Cd86
188781	chr16	36669320	36669747	peak.188782	428	intergenic	Cd86
188782	chr16	36670613	36671171	peak.188783	559	intergenic	Cd86
188783	chr16	36674324	36676199	peak.188784	1876	intergenic	Cd86
188784	chr16	36681634	36682286	peak.188785	653	intergenic	Ildr1
188785	chr16	36683888	36685133	peak.188786	1246	intergenic	Ildr1
188786	chr16	36687102	36687744	peak.188787	643	intergenic	Ildr1
188787	chr16	36688026	36688427	peak.188788	402	intergenic	Ildr1
188788	chr16	36692791	36692963	peak.188789	173	promoter	Ildr1
188789	chr16	36693422	36694923	peak.188790	1502	promoter	Ildr1
188790	chr16	36697239	36697907	peak.188791	669	intron	Ildr1
188791	chr16	36699618	36700449	peak.188792	832	intron	Ildr1
188792	chr16	36708111	36710540	peak.188793	2430	exon	Ildr1
188793	chr16	36710798	36711121	peak.188794	324	intron	Ildr1
188794	chr16	36711816	36712123	peak.188795	308	intron	Ildr1
188795	chr16	36717487	36717945	peak.188796	459	promoter	Ildr1
188796	chr16	36718646	36719018	peak.188797	373	intron	Ildr1
188797	chr16	36719167	36719395	peak.188798	229	intron	Ildr1
188798	chr16	36719860	36720955	peak.188799	1096	intron	Ildr1
188799	chr16	36722759	36723193	peak.188800	435	intron	Ildr1
188800	chr16	36723883	36724431	peak.188801	549	intron	Ildr1
188801	chr16	36727743	36728386	peak.188802	644	intergenic	Ildr1
188802	chr16	36737166	36737706	peak.188803	541	intergenic	Ildr1
188803	chr16	36740436	36741084	peak.188804	649	intergenic	Slc15a2
188804	chr16	36751881	36752266	peak.188805	386	exon	Slc15a2
188805	chr16	36764551	36764626	peak.188806	76	promoter	Slc15a2
188806	chr16	36764798	36765596	peak.188807	799	promoter	Slc15a2
188807	chr16	36768815	36769534	peak.188808	720	intron	Slc15a2
188808	chr16	36769899	36771186	peak.188809	1288	intron	Slc15a2
188809	chr16	36802387	36803221	peak.188810	835	intron	Eaf2
188810	chr16	36816791	36817831	peak.188811	1041	intron	Eaf2
188811	chr16	36821415	36822253	peak.188812	839	intron	Eaf2
188812	chr16	36827632	36829259	peak.188813	1628	promoter	Eaf2
188813	chr16	36851442	36852868	peak.188814	1427	promoter	Eaf2
188814	chr16	36873766	36875903	peak.188815	2138	promoter	Eaf2
188815	chr16	36877412	36877581	peak.188816	170	intron	Golgb1
188816	chr16	36884862	36885526	peak.188817	665	promoter	Golgb1
188817	chr16	36898720	36899135	peak.188818	416	promoter	Golgb1
188818	chr16	36921321	36922750	peak.188819	1430	promoter	Golgb1
188819	chr16	36927215	36927984	peak.188820	770	intron	Golgb1
188820	chr16	36930415	36931384	peak.188821	970	promoter	Golgb1
188821	chr16	36931905	36932410	peak.188822	506	promoter	Golgb1
188822	chr16	36934138	36936635	peak.188823	2498	promoter	Hcls1
188823	chr16	36940628	36942275	peak.188824	1648	intron	Hcls1
188824	chr16	36946882	36947117	peak.188825	236	intron	Hcls1
188825	chr16	36949747	36950393	peak.188826	647	intron	Hcls1
188826	chr16	36956223	36956735	peak.188827	513	promoter	Hcls1
188827	chr16	36962669	36963144	peak.188828	476	exon	Hcls1
188828	chr16	36967343	36967470	peak.188829	128	intron	Fbxo40
188829	chr16	36968326	36968728	peak.188830	403	intron	Fbxo40
188830	chr16	36969317	36970065	peak.188831	749	promoter	Fbxo40
188831	chr16	36970456	36970754	peak.188832	299	promoter	Fbxo40
188832	chr16	36983681	36984084	peak.188833	404	intron	Fbxo40
188833	chr16	36985100	36986374	peak.188834	1275	intron	Fbxo40
188834	chr16	36989347	36990167	peak.188835	821	promoter	Fbxo40
188835	chr16	36996654	36997193	peak.188836	540	intergenic	Fbxo40
188836	chr16	37003148	37003390	peak.188837	243	intergenic	Polq
188837	chr16	37009270	37009671	peak.188838	402	intergenic	Polq
188838	chr16	37010149	37012704	peak.188839	2556	promoter	Polq
188839	chr16	37035622	37037063	peak.188840	1442	intron	Polq
188840	chr16	37042402	37043698	peak.188841	1297	promoter	Polq
188841	chr16	37046139	37046302	peak.188842	164	intron	Polq
188842	chr16	37047194	37047295	peak.188843	102	intron	Polq
188843	chr16	37058066	37059124	peak.188844	1059	intron	Polq
188844	chr16	37071593	37072083	peak.188845	491	exon	Polq
188845	chr16	37072237	37073043	peak.188846	807	intron	Polq
188846	chr16	37093527	37095305	peak.188847	1779	exon	Polq
188847	chr16	37099091	37100032	peak.188848	942	intergenic	Polq
188848	chr16	37102815	37103467	peak.188849	653	intergenic	Polq
188849	chr16	37109217	37109694	peak.188850	478	intergenic	Stxbp5l
188850	chr16	37125367	37125842	peak.188851	476	intron	Stxbp5l
188851	chr16	37212695	37213663	peak.188852	969	intron	Stxbp5l
188852	chr16	37333144	37333592	peak.188853	449	intron	Stxbp5l
188853	chr16	37373679	37373896	peak.188854	218	intron	Stxbp5l
188854	chr16	37383919	37385550	peak.188855	1632	promoter	Stxbp5l
188855	chr16	37499200	37499907	peak.188856	708	intergenic	Gtf2e1
188856	chr16	37522185	37522770	peak.188857	586	exon	Gtf2e1
188857	chr16	37532966	37533460	peak.188858	495	exon	Gtf2e1
188858	chr16	37533528	37534323	peak.188859	796	exon	Gtf2e1
188859	chr16	37538825	37540785	peak.188860	1961	promoter	Gtf2e1
188860	chr16	37574744	37575113	peak.188861	370	intergenic	Rabl3
188861	chr16	37584174	37585070	peak.188862	897	intron	Hgd
188862	chr16	37614835	37614962	peak.188863	128	intron	Hgd
188863	chr16	37633811	37634892	peak.188864	1082	intergenic	Hgd
188864	chr16	37636070	37636474	peak.188865	405	intergenic	Hgd
188865	chr16	37644466	37644987	peak.188866	522	intergenic	Ndufb4
188866	chr16	37645423	37645894	peak.188867	472	intergenic	Ndufb4
188867	chr16	37651615	37651869	peak.188868	255	intron	Ndufb4
188868	chr16	37653103	37653337	peak.188869	235	promoter	Ndufb4
188869	chr16	37653488	37655240	peak.188870	1753	promoter	Ndufb4
188870	chr16	37660117	37660435	peak.188871	319	intergenic	Ndufb4
188871	chr16	37667913	37668305	peak.188872	393	intergenic	Ndufb4
188872	chr16	37681367	37681571	peak.188873	205	intergenic	Ndufb4
188873	chr16	37682150	37683023	peak.188874	874	intergenic	Ndufb4
188874	chr16	37684396	37685758	peak.188875	1363	intergenic	Ndufb4
188875	chr16	37687303	37687848	peak.188876	546	intergenic	Ndufb4
188876	chr16	37688156	37688488	peak.188877	333	intergenic	Ndufb4
188877	chr16	37689304	37689644	peak.188878	341	intergenic	Ndufb4
188878	chr16	37702809	37703364	peak.188879	556	intergenic	Ndufb4
188879	chr16	37735069	37735214	peak.188880	146	intergenic	Fstl1
188880	chr16	37761901	37762425	peak.188881	525	intergenic	Fstl1
188881	chr16	37770193	37770486	peak.188882	294	intergenic	Fstl1
188882	chr16	37776688	37777658	peak.188883	971	promoter	Fstl1
188883	chr16	37781524	37781909	peak.188884	386	intron	Fstl1
188884	chr16	37801185	37801418	peak.188885	234	intron	Fstl1
188885	chr16	37812345	37812969	peak.188886	625	intron	Fstl1
188886	chr16	37813807	37815350	peak.188887	1544	promoter	Fstl1
188887	chr16	37849457	37849720	peak.188888	264	intergenic	Fstl1
188888	chr16	37853840	37855205	peak.188889	1366	intergenic	Lrrc58
188889	chr16	37865857	37866041	peak.188890	185	intergenic	Lrrc58
188890	chr16	37867701	37869586	peak.188891	1886	promoter	Lrrc58
188891	chr16	37869737	37869982	peak.188892	246	promoter	Lrrc58
188892	chr16	37874886	37875196	peak.188893	311	intron	Lrrc58
188893	chr16	37875770	37876996	peak.188894	1227	intron	Lrrc58
188894	chr16	37877073	37877366	peak.188895	294	exon	Lrrc58
188895	chr16	37882431	37883646	peak.188896	1216	exon	Lrrc58
188896	chr16	37888904	37891217	peak.188897	2314	intergenic	Lrrc58
188897	chr16	37916182	37916660	peak.188898	479	intergenic	Lrrc58
188898	chr16	37947062	37947869	peak.188899	808	intergenic
188899	chr16	37962910	37964525	peak.188900	1616	intergenic
188900	chr16	37969317	37970314	peak.188901	998	intergenic
188901	chr16	37974884	37975188	peak.188902	305	intergenic
188902	chr16	37994324	37994399	peak.188903	76	intergenic
188903	chr16	37994486	37995542	peak.188904	1057	intergenic
188904	chr16	38001817	38002835	peak.188905	1019	intergenic
188905	chr16	38016670	38018691	peak.188906	2022	intergenic
188906	chr16	38032720	38033530	peak.188907	811	intergenic
188907	chr16	38074858	38076003	peak.188908	1146	intergenic	Gsk3b
188908	chr16	38077549	38077969	peak.188909	421	intergenic	Gsk3b
188909	chr16	38080847	38081220	peak.188910	374	intergenic	Gsk3b
188910	chr16	38088058	38090109	peak.188911	2052	promoter	Gsk3b
188911	chr16	38090505	38090624	peak.188912	120	promoter	Gsk3b
188912	chr16	38091172	38091293	peak.188913	122	promoter	Gsk3b
188913	chr16	38092727	38092885	peak.188914	159	intron	Gsk3b
188914	chr16	38095244	38095444	peak.188915	201	intron	Gsk3b
188915	chr16	38098364	38098781	peak.188916	418	intron	Gsk3b
188916	chr16	38100283	38100540	peak.188917	258	intron	Gsk3b
188917	chr16	38100943	38101518	peak.188918	576	intron	Gsk3b
188918	chr16	38103544	38103813	peak.188919	270	intron	Gsk3b
188919	chr16	38109995	38111394	peak.188920	1400	intron	Gsk3b
188920	chr16	38112793	38113338	peak.188921	546	intron	Gsk3b
188921	chr16	38114030	38114402	peak.188922	373	intron	Gsk3b
188922	chr16	38123449	38123824	peak.188923	376	intron	Gsk3b
188923	chr16	38128979	38129547	peak.188924	569	intron	Gsk3b
188924	chr16	38130752	38132497	peak.188925	1746	intron	Gsk3b
188925	chr16	38136794	38137951	peak.188926	1158	intron	Gsk3b
188926	chr16	38138468	38139127	peak.188927	660	intron	Gsk3b
188927	chr16	38141139	38141635	peak.188928	497	promoter	Gsk3b
188928	chr16	38150368	38151455	peak.188929	1088	intron	Gsk3b
188929	chr16	38157953	38158513	peak.188930	561	intron	Gsk3b
188930	chr16	38158799	38159785	peak.188931	987	intron	Gsk3b
188931	chr16	38163825	38164270	peak.188932	446	intron	Gsk3b
188932	chr16	38164846	38165555	peak.188933	710	intron	Gsk3b
188933	chr16	38168946	38169309	peak.188934	364	intron	Gsk3b
188934	chr16	38171012	38171390	peak.188935	379	intron	Gsk3b
188935	chr16	38177983	38178685	peak.188936	703	intron	Gsk3b
188936	chr16	38181058	38181650	peak.188937	593	intron	Gsk3b
188937	chr16	38184856	38185241	peak.188938	386	intron	Gsk3b
188938	chr16	38189544	38190201	peak.188939	658	intron	Gsk3b
188939	chr16	38196414	38197896	peak.188940	1483	intron	Gsk3b
188940	chr16	38203757	38204126	peak.188941	370	intron	Gsk3b
188941	chr16	38205400	38205688	peak.188942	289	intron	Gsk3b
188942	chr16	38209154	38209445	peak.188943	292	promoter	Gsk3b
188943	chr16	38214123	38214680	peak.188944	558	intron	Gsk3b
188944	chr16	38224775	38225079	peak.188945	305	intron	Gsk3b
188945	chr16	38239164	38240591	peak.188946	1428	exon	Gsk3b
188946	chr16	38245912	38246987	peak.188947	1076	exon	Gsk3b
188947	chr16	38248322	38249552	peak.188948	1231	intergenic	Gsk3b
188948	chr16	38250343	38250872	peak.188949	530	intergenic	Gsk3b
188949	chr16	38259857	38260660	peak.188950	804	intergenic	Gsk3b
188950	chr16	38304775	38305197	peak.188951	423	exon	Maats1
188951	chr16	38306182	38307200	peak.188952	1019	exon	Maats1
188952	chr16	38321230	38322251	peak.188953	1022	exon	Maats1
188953	chr16	38329436	38329645	peak.188954	210	intron	Maats1
188954	chr16	38338165	38338453	peak.188955	289	intron	Maats1
188955	chr16	38341459	38342115	peak.188956	657	promoter	Maats1
188956	chr16	38344838	38345298	peak.188957	461	promoter	Cox17
188957	chr16	38345443	38345533	peak.188958	91	promoter	Cox17
188958	chr16	38346389	38347598	peak.188959	1210	promoter	Cox17
188959	chr16	38347681	38347872	peak.188960	192	promoter	Cox17
188960	chr16	38348237	38348860	peak.188961	624	promoter	Cox17
188961	chr16	38352328	38352630	peak.188962	303	exon	Cox17
188962	chr16	38352769	38353172	peak.188963	404	intron	Gm21987
188963	chr16	38353566	38354508	peak.188964	943	intron	Gm21987
188964	chr16	38354612	38354852	peak.188965	241	intron	Gm21987
188965	chr16	38357819	38360809	peak.188966	2991	promoter	Gm21987
188966	chr16	38366259	38366596	peak.188967	338	intron	Popdc2
188967	chr16	38369026	38369304	peak.188968	279	promoter	Popdc2
188968	chr16	38369925	38370364	peak.188969	440	promoter	Popdc2
188969	chr16	38370732	38371497	peak.188970	766	promoter	Popdc2
188970	chr16	38371561	38372587	peak.188971	1027	promoter	Popdc2
188971	chr16	38373521	38373639	peak.188972	119	promoter	Popdc2
188972	chr16	38374318	38375058	peak.188973	741	exon	Popdc2
188973	chr16	38375955	38376060	peak.188974	106	intron	Popdc2
188974	chr16	38376177	38377327	peak.188975	1151	intron	Popdc2
188975	chr16	38378597	38379464	peak.188976	868	intergenic	Popdc2
188976	chr16	38384816	38386345	peak.188977	1530	intergenic	Popdc2
188977	chr16	38394195	38394601	peak.188978	407	intergenic	Pla1a
188978	chr16	38395717	38396816	peak.188979	1100	exon	Pla1a
188979	chr16	38398403	38398571	peak.188980	169	intron	Pla1a
188980	chr16	38399113	38400414	peak.188981	1302	intron	Pla1a
188981	chr16	38402567	38402863	peak.188982	297	intron	Pla1a
188982	chr16	38403130	38404070	peak.188983	941	intron	Pla1a
188983	chr16	38404150	38404431	peak.188984	282	intron	Pla1a
188984	chr16	38404505	38404793	peak.188985	289	intron	Pla1a
188985	chr16	38406335	38407397	peak.188986	1063	intron	Pla1a
188986	chr16	38407513	38408257	peak.188987	745	exon	Pla1a
188987	chr16	38417514	38418176	peak.188988	663	promoter	Pla1a
188988	chr16	38425361	38426036	peak.188989	676	intron	Pla1a
188989	chr16	38432067	38433001	peak.188990	935	promoter	Pla1a
188990	chr16	38440390	38442524	peak.188991	2135	intergenic	Adprh
188991	chr16	38442663	38443190	peak.188992	528	intergenic	Adprh
188992	chr16	38444143	38444342	peak.188993	200	exon	Adprh
188993	chr16	38452143	38453330	peak.188994	1188	promoter	Adprh
188994	chr16	38454100	38454323	peak.188995	224	promoter	D930030I03Rik
188995	chr16	38458452	38459620	peak.188996	1169	promoter	Cd80
188996	chr16	38459997	38460498	peak.188997	502	promoter	Cd80
188997	chr16	38462326	38463350	peak.188998	1025	intron	Cd80
188998	chr16	38471793	38472018	peak.188999	226	intron	Cd80
188999	chr16	38475719	38477578	peak.189000	1860	intron	Cd80
189000	chr16	38477915	38478071	peak.189001	157	intron	Cd80
189001	chr16	38482624	38484654	peak.189002	2031	exon	Cd80
189002	chr16	38485012	38485113	peak.189003	102	intron	Cd80
189003	chr16	38489176	38489376	peak.189004	201	intron	Cd80
189004	chr16	38491078	38491673	peak.189005	596	intron	Cd80
189005	chr16	38495765	38496160	peak.189006	396	exon	Cd80
189006	chr16	38502988	38504190	peak.189007	1203	intron	Timmdc1
189007	chr16	38505779	38506649	peak.189008	871	intron	Timmdc1
189008	chr16	38506784	38506886	peak.189009	103	intron	Timmdc1
189009	chr16	38510554	38511629	peak.189010	1076	exon	Timmdc1
189010	chr16	38521670	38523799	peak.189011	2130	promoter	Timmdc1
189011	chr16	38536311	38537566	peak.189012	1256	promoter	Poglut1
189012	chr16	38538806	38538959	peak.189013	154	promoter	Poglut1
189013	chr16	38546455	38546672	peak.189014	218	intron	Poglut1
189014	chr16	38548703	38550740	peak.189015	2038	promoter	Poglut1
189015	chr16	38562032	38563641	peak.189016	1610	promoter	Tmem39a
189016	chr16	38568827	38569601	peak.189017	775	exon	Tmem39a
189017	chr16	38583612	38584017	peak.189018	406	promoter	Tmem39a
189018	chr16	38584690	38585504	peak.189019	815	promoter	Tmem39a
189019	chr16	38594344	38595151	peak.189020	808	intergenic	Tmem39a
189020	chr16	38603440	38603784	peak.189021	345	exon	Arhgap31
189021	chr16	38609867	38610113	peak.189022	247	intron	Arhgap31
189022	chr16	38615381	38616551	peak.189023	1171	intron	Arhgap31
189023	chr16	38617536	38617706	peak.189024	171	intron	Arhgap31
189024	chr16	38618765	38619658	peak.189025	894	intron	Arhgap31
189025	chr16	38622091	38623076	peak.189026	986	intron	Arhgap31
189026	chr16	38631889	38632897	peak.189027	1009	intron	Arhgap31
189027	chr16	38635775	38637291	peak.189028	1517	exon	Arhgap31
189028	chr16	38645364	38645978	peak.189029	615	intron	Arhgap31
189029	chr16	38651787	38652448	peak.189030	662	intron	Arhgap31
189030	chr16	38652679	38654886	peak.189031	2208	intron	Arhgap31
189031	chr16	38672942	38673387	peak.189032	446	intron	Arhgap31
189032	chr16	38678696	38680564	peak.189033	1869	intron	Arhgap31
189033	chr16	38692448	38692901	peak.189034	454	intron	Arhgap31
189034	chr16	38699576	38700045	peak.189035	470	intron	Arhgap31
189035	chr16	38703298	38703496	peak.189036	199	intron	Arhgap31
189036	chr16	38711923	38714639	peak.189037	2717	promoter	Arhgap31
189037	chr16	38721245	38722065	peak.189038	821	intergenic	Arhgap31
189038	chr16	38725051	38725238	peak.189039	188	intergenic	Arhgap31
189039	chr16	38729150	38730830	peak.189040	1681	intergenic	B4galt4
189040	chr16	38730879	38731567	peak.189041	689	intergenic	B4galt4
189041	chr16	38741825	38743406	peak.189042	1582	promoter	B4galt4
189042	chr16	38755345	38756580	peak.189043	1236	promoter	B4galt4
189043	chr16	38756703	38756904	peak.189044	202	promoter	B4galt4
189044	chr16	38758550	38758892	peak.189045	343	promoter	B4galt4
189045	chr16	38760435	38761481	peak.189046	1047	promoter	B4galt4
189046	chr16	38764274	38764391	peak.189047	118	promoter	B4galt4
189047	chr16	38773317	38773681	peak.189048	365	intergenic	B4galt4
189048	chr16	38792654	38792988	peak.189049	335	intergenic	B4galt4
189049	chr16	38793059	38794101	peak.189050	1043	intergenic	B4galt4
189050	chr16	38799901	38801164	peak.189051	1264	intergenic	Gm15802
189051	chr16	38802078	38803120	peak.189052	1043	intergenic	Gm15802
189052	chr16	38812133	38813075	peak.189053	943	intergenic	Gm15802
189053	chr16	38819825	38820054	peak.189054	230	intergenic	Gm15802
189054	chr16	38857721	38859340	peak.189055	1620	intron	Gm15802
189055	chr16	38892316	38893138	peak.189056	823	intron	Gm15802
189056	chr16	38901754	38902882	peak.189057	1129	intron	Gm15802
189057	chr16	38968605	38969099	peak.189058	495	intergenic	Gm15802
189058	chr16	39048439	39049383	peak.189059	945	intergenic
189059	chr16	39052648	39053970	peak.189060	1323	intergenic
189060	chr16	39055795	39057286	peak.189061	1492	intergenic
189061	chr16	39062454	39063112	peak.189062	659	intergenic
189062	chr16	39064182	39064809	peak.189063	628	intergenic
189063	chr16	39107690	39107872	peak.189064	183	intergenic
189064	chr16	39109346	39109630	peak.189065	285	intergenic
189065	chr16	39142780	39143330	peak.189066	551	intergenic
189066	chr16	39190939	39191453	peak.189067	515	intergenic
189067	chr16	39357965	39358783	peak.189068	819	intergenic
189068	chr16	39376273	39376428	peak.189069	156	intergenic
189069	chr16	39381573	39381719	peak.189070	147	intergenic
189070	chr16	39381754	39382314	peak.189071	561	intergenic
189071	chr16	39469885	39470145	peak.189072	261	intergenic
189072	chr16	39470242	39470363	peak.189073	122	intergenic
189073	chr16	39499678	39499869	peak.189074	192	intergenic
189074	chr16	39544418	39544724	peak.189075	307	intergenic
189075	chr16	39632430	39632852	peak.189076	423	intergenic
189076	chr16	39969245	39969379	peak.189077	135	intergenic	Lsamp
189077	chr16	39984214	39984988	peak.189078	775	promoter	Lsamp
189078	chr16	39987170	39987678	peak.189079	509	intron	Lsamp
189079	chr16	40041977	40042431	peak.189080	455	intron	Lsamp
189080	chr16	40085844	40086357	peak.189081	514	intron	Lsamp
189081	chr16	40157488	40158000	peak.189082	513	intron	Lsamp
189082	chr16	40185791	40186597	peak.189083	807	intron	Lsamp
189083	chr16	40271952	40272167	peak.189084	216	intron	Lsamp
189084	chr16	40339595	40339737	peak.189085	143	intron	Lsamp
189085	chr16	40468972	40469309	peak.189086	338	intron	Lsamp
189086	chr16	40524795	40527034	peak.189087	2240	intron	Lsamp
189087	chr16	40533842	40534220	peak.189088	379	intron	Lsamp
189088	chr16	40536854	40537326	peak.189089	473	intron	Lsamp
189089	chr16	40614459	40614661	peak.189090	203	intron	Lsamp
189090	chr16	40671948	40672175	peak.189091	228	intron	Lsamp
189091	chr16	40692343	40692741	peak.189092	399	intron	Lsamp
189092	chr16	40808664	40809336	peak.189093	673	intron	Lsamp
189093	chr16	40857283	40858106	peak.189094	824	intron	Lsamp
189094	chr16	40918753	40919248	peak.189095	496	intron	Lsamp
189095	chr16	41062979	41063760	peak.189096	782	intron	Lsamp
189096	chr16	41094346	41094492	peak.189097	147	intron	Lsamp
189097	chr16	41119961	41120502	peak.189098	542	intron	Lsamp
189098	chr16	41216936	41217178	peak.189099	243	intron	Lsamp
189099	chr16	41258012	41258985	peak.189100	974	intron	Lsamp
189100	chr16	41509867	41510044	peak.189101	178	intron	Lsamp
189101	chr16	41510153	41510272	peak.189102	120	intron	Lsamp
189102	chr16	41615210	41615500	peak.189103	291	intron	Lsamp
189103	chr16	41691955	41692855	peak.189104	901	intron	Lsamp
189104	chr16	41763065	41764044	peak.189105	980	intron	Lsamp
189105	chr16	41791542	41791849	peak.189106	308	intron	Lsamp
189106	chr16	41819984	41820281	peak.189107	298	intron	Lsamp
189107	chr16	41952096	41952178	peak.189108	83	intron	Lsamp
189108	chr16	41985661	41986006	peak.189109	346	intron	Lsamp
189109	chr16	42016206	42016347	peak.189110	142	intron	Lsamp
189110	chr16	42108900	42109097	peak.189111	198	intron	Lsamp
189111	chr16	42152477	42153816	peak.189112	1340	intron	Lsamp
189112	chr16	42164624	42165431	peak.189113	808	intron	Lsamp
189113	chr16	42169522	42170325	peak.189114	804	intron	Lsamp
189114	chr16	42172126	42173142	peak.189115	1017	intron	Lsamp
189115	chr16	42182015	42182321	peak.189116	307	intergenic	Lsamp
189116	chr16	42189572	42191182	peak.189117	1611	intergenic	Lsamp
189117	chr16	42264839	42265745	peak.189118	907	intergenic
189118	chr16	42269395	42269553	peak.189119	159	intergenic
189119	chr16	42276264	42277519	peak.189120	1256	intergenic
189120	chr16	42305794	42306890	peak.189121	1097	intergenic
189121	chr16	42322698	42323134	peak.189122	437	intergenic
189122	chr16	42332485	42332646	peak.189123	162	intergenic
189123	chr16	42345769	42346348	peak.189124	580	intergenic
189124	chr16	42404170	42404427	peak.189125	258	intergenic
189125	chr16	42416264	42416510	peak.189126	247	intergenic
189126	chr16	42480025	42480493	peak.189127	469	intergenic
189127	chr16	42481298	42481595	peak.189128	298	intergenic
189128	chr16	42548858	42549095	peak.189129	238	intergenic
189129	chr16	42647420	42647627	peak.189130	208	intergenic
189130	chr16	42653342	42653468	peak.189131	127	intergenic
189131	chr16	42835708	42837063	peak.189132	1356	intron	4932412D23Rik
189132	chr16	42874601	42877029	peak.189133	2429	promoter	4932412D23Rik
189133	chr16	42885478	42886641	peak.189134	1164	exon	Zbtb20
189134	chr16	42891883	42892223	peak.189135	341	intron	Zbtb20
189135	chr16	42897193	42897608	peak.189136	416	intron	Zbtb20
189136	chr16	42900120	42900854	peak.189137	735	intron	Zbtb20
189137	chr16	42906732	42908368	peak.189138	1637	promoter	Zbtb20
189138	chr16	42909766	42910401	peak.189139	636	promoter	Zbtb20
189139	chr16	42911753	42911903	peak.189140	151	promoter	Zbtb20
189140	chr16	42914550	42915557	peak.189141	1008	intron	Zbtb20
189141	chr16	42918320	42918764	peak.189142	445	intron	Zbtb20
189142	chr16	42919488	42919571	peak.189143	84	intron	Zbtb20
189143	chr16	42919787	42920880	peak.189144	1094	intron	Zbtb20
189144	chr16	42938041	42938630	peak.189145	590	intron	Zbtb20
189145	chr16	42970148	42970610	peak.189146	463	intron	Zbtb20
189146	chr16	43045659	43046043	peak.189147	385	intron	Zbtb20
189147	chr16	43168408	43169102	peak.189148	695	intron	Zbtb20
189148	chr16	43182473	43182642	peak.189149	170	intron	Zbtb20
189149	chr16	43184935	43185343	peak.189150	409	intron	Zbtb20
189150	chr16	43189939	43192036	peak.189151	2098	intron	Zbtb20
189151	chr16	43212037	43212197	peak.189152	161	intron	Zbtb20
189152	chr16	43219433	43220142	peak.189153	710	intron	Zbtb20
189153	chr16	43244547	43245571	peak.189154	1025	promoter	Zbtb20
189154	chr16	43252631	43253666	peak.189155	1036	intron	Zbtb20
189155	chr16	43260568	43261649	peak.189156	1082	intron	Zbtb20
189156	chr16	43278597	43279115	peak.189157	519	intron	Zbtb20
189157	chr16	43297929	43298564	peak.189158	636	intron	Zbtb20
189158	chr16	43298768	43299213	peak.189159	446	intron	Zbtb20
189159	chr16	43300148	43301072	peak.189160	925	intron	Zbtb20
189160	chr16	43303139	43304124	peak.189161	986	exon	Zbtb20
189161	chr16	43309074	43309324	peak.189162	251	intron	Zbtb20
189162	chr16	43309791	43310802	peak.189163	1012	intron	Zbtb20
189163	chr16	43321430	43322077	peak.189164	648	intron	Zbtb20
189164	chr16	43346194	43347233	peak.189165	1040	exon	Zbtb20
189165	chr16	43362886	43363350	peak.189166	465	promoter	Zbtb20
189166	chr16	43363828	43364556	peak.189167	729	promoter	Zbtb20
189167	chr16	43376182	43377845	peak.189168	1664	intron	Zbtb20
189168	chr16	43390236	43391054	peak.189169	819	intron	Zbtb20
189169	chr16	43394663	43395296	peak.189170	634	intron	Zbtb20
189170	chr16	43397836	43398454	peak.189171	619	intron	Zbtb20
189171	chr16	43408743	43409642	peak.189172	900	intron	Zbtb20
189172	chr16	43431912	43432474	peak.189173	563	intron	Zbtb20
189173	chr16	43434933	43435279	peak.189174	347	intron	Zbtb20
189174	chr16	43441284	43441795	peak.189175	512	intron	Zbtb20
189175	chr16	43450323	43450726	peak.189176	404	intron	Zbtb20
189176	chr16	43463698	43464535	peak.189177	838	intron	Zbtb20
189177	chr16	43493541	43494512	peak.189178	972	intron	Zbtb20
189178	chr16	43502867	43503536	peak.189179	670	promoter	Zbtb20
189179	chr16	43506863	43507293	peak.189180	431	promoter	Zbtb20
189180	chr16	43515746	43516390	peak.189181	645	intron	Zbtb20
189181	chr16	43520641	43521708	peak.189182	1068	intron	Zbtb20
189182	chr16	43531058	43531678	peak.189183	621	intron	Zbtb20
189183	chr16	43539641	43540766	peak.189184	1126	intron	Zbtb20
189184	chr16	43546086	43546505	peak.189185	420	intron	Zbtb20
189185	chr16	43547429	43547868	peak.189186	440	intron	Zbtb20
189186	chr16	43561485	43562568	peak.189187	1084	intron	Zbtb20
189187	chr16	43573200	43574727	peak.189188	1528	intron	Zbtb20
189188	chr16	43580036	43580798	peak.189189	763	intron	Zbtb20
189189	chr16	43580872	43581169	peak.189190	298	intron	Zbtb20
189190	chr16	43581233	43581437	peak.189191	205	intron	Zbtb20
189191	chr16	43581537	43581881	peak.189192	345	intron	Zbtb20
189192	chr16	43589452	43589805	peak.189193	354	intron	Zbtb20
189193	chr16	43592734	43593341	peak.189194	608	intron	Zbtb20
189194	chr16	43598105	43598928	peak.189195	824	intron	Zbtb20
189195	chr16	43599621	43600707	peak.189196	1087	intron	Zbtb20
189196	chr16	43614422	43616555	peak.189197	2134	intron	Zbtb20
189197	chr16	43616834	43617037	peak.189198	204	intron	Zbtb20
189198	chr16	43618568	43618726	peak.189199	159	exon	Zbtb20
189199	chr16	43618758	43619010	peak.189200	253	exon	Zbtb20
189200	chr16	43619195	43619677	peak.189201	483	exon	Zbtb20
189201	chr16	43620196	43620828	peak.189202	633	exon	Zbtb20
189202	chr16	43624489	43626123	peak.189203	1635	exon	Zbtb20
189203	chr16	43628208	43629236	peak.189204	1029	exon	Zbtb20
189204	chr16	43633186	43633300	peak.189205	115	exon	Zbtb20
189205	chr16	43633750	43634077	peak.189206	328	exon	Zbtb20
189206	chr16	43634107	43635438	peak.189207	1332	exon	Zbtb20
189207	chr16	43636658	43636849	peak.189208	192	exon	Zbtb20
189208	chr16	43637213	43637598	peak.189209	386	exon	Zbtb20
189209	chr16	43638481	43638751	peak.189210	271	exon	Zbtb20
189210	chr16	43640034	43640430	peak.189211	397	exon	Zbtb20
189211	chr16	43642826	43642997	peak.189212	172	intergenic	Zbtb20
189212	chr16	43646962	43647807	peak.189213	846	intergenic	Tigit
189213	chr16	43650307	43651235	peak.189214	929	intron	Tigit
189214	chr16	43653806	43654091	peak.189215	286	intron	Tigit
189215	chr16	43654992	43655836	peak.189216	845	intron	Tigit
189216	chr16	43656059	43656139	peak.189217	81	intron	Tigit
189217	chr16	43656350	43656679	peak.189218	330	intron	Tigit
189218	chr16	43658962	43659519	peak.189219	558	exon	Tigit
189219	chr16	43661409	43662935	peak.189220	1527	promoter	Tigit
189220	chr16	43663308	43663414	peak.189221	107	promoter	Tigit
189221	chr16	43663592	43665382	peak.189222	1791	promoter	Tigit
189222	chr16	43672346	43673496	peak.189223	1151	intergenic	Tigit
189223	chr16	43689520	43691282	peak.189224	1763	intergenic	Gm49735
189224	chr16	43694034	43694426	peak.189225	393	exon	Gm49735
189225	chr16	43695712	43696328	peak.189226	617	exon	Gm49735
189226	chr16	43697740	43698309	peak.189227	570	intron	Gm49735
189227	chr16	43698440	43699842	peak.189228	1403	intron	Gm49735
189228	chr16	43700502	43701011	peak.189229	510	intron	Gm49735
189229	chr16	43701133	43701246	peak.189230	114	intron	Gm49735
189230	chr16	43701725	43702792	peak.189231	1068	intron	Gm49735
189231	chr16	43708018	43710520	peak.189232	2503	promoter	Gm49735
189232	chr16	43719111	43719769	peak.189233	659	intergenic	Gm49735
189233	chr16	43723116	43723686	peak.189234	571	intergenic	Gm49735
189234	chr16	43723810	43723992	peak.189235	183	intergenic	Gm49735
189235	chr16	43724356	43724883	peak.189236	528	intergenic	Gm49735
189236	chr16	43725438	43726505	peak.189237	1068	intergenic	Gm49735
189237	chr16	43730406	43730670	peak.189238	265	intergenic	Gm49735
189238	chr16	43748180	43748904	peak.189239	725	intergenic	Drd3
189239	chr16	43751068	43751454	peak.189240	387	intergenic	Drd3
189240	chr16	43752975	43753335	peak.189241	361	promoter	Drd3
189241	chr16	43757521	43757829	peak.189242	309	intron	Drd3
189242	chr16	43771475	43772262	peak.189243	788	intron	Drd3
189243	chr16	43801617	43802814	peak.189244	1198	intron	Drd3
189244	chr16	43804384	43805050	peak.189245	667	intron	Drd3
189245	chr16	43805412	43806249	peak.189246	838	intron	Drd3
189246	chr16	43831483	43832803	peak.189247	1321	intergenic	Drd3
189247	chr16	43844352	43844803	peak.189248	452	intergenic	Qtrt2
189248	chr16	43850378	43851065	peak.189249	688	intergenic	Qtrt2
189249	chr16	43881457	43881997	peak.189250	541	promoter	Qtrt2
189250	chr16	43882109	43883074	peak.189251	966	promoter	Qtrt2
189251	chr16	43888898	43891092	peak.189252	2195	promoter	Qtrt2
189252	chr16	43906023	43906910	peak.189253	888	exon	Qtrt2
189253	chr16	43908502	43909512	peak.189254	1011	exon	Qtrt2
189254	chr16	43943144	43944502	peak.189255	1359	exon	Ccdc191
189255	chr16	43951400	43952280	peak.189256	881	intron	Ccdc191
189256	chr16	43954786	43955470	peak.189257	685	intron	Ccdc191
189257	chr16	43970291	43970963	peak.189258	673	intron	Zdhhc23
189258	chr16	43978519	43978662	peak.189259	144	promoter	Zdhhc23
189259	chr16	43978860	43980726	peak.189260	1867	promoter	Zdhhc23
189260	chr16	43986347	43986774	peak.189261	428	intron	Gramd1c
189261	chr16	43998460	43998620	peak.189262	161	intron	Gramd1c
189262	chr16	44001874	44003037	peak.189263	1164	intron	Gramd1c
189263	chr16	44015726	44016957	peak.189264	1232	promoter	Gramd1c
189264	chr16	44018427	44018582	peak.189265	156	promoter	Gramd1c
189265	chr16	44025853	44028035	peak.189266	2183	promoter	Gramd1c
189266	chr16	44029303	44029648	peak.189267	346	promoter	Gramd1c
189267	chr16	44034967	44035725	peak.189268	759	intron	Gramd1c
189268	chr16	44039277	44039578	peak.189269	302	intron	Gramd1c
189269	chr16	44058600	44059219	peak.189270	620	exon	Gramd1c
189270	chr16	44062302	44063800	peak.189271	1499	promoter	Gramd1c
189271	chr16	44102920	44103351	peak.189272	432	intron	Atp6v1a
189272	chr16	44103680	44104396	peak.189273	717	intron	Atp6v1a
189273	chr16	44106182	44106767	peak.189274	586	intron	Atp6v1a
189274	chr16	44128140	44128272	peak.189275	133	intron	Atp6v1a
189275	chr16	44138294	44140944	peak.189276	2651	promoter	Atp6v1a
189276	chr16	44148770	44149789	peak.189277	1020	intron	Naa50
189277	chr16	44154432	44155175	peak.189278	744	intron	Naa50
189278	chr16	44164792	44165521	peak.189279	730	intergenic	Naa50
189279	chr16	44166436	44166748	peak.189280	313	intergenic	Naa50
189280	chr16	44172057	44174563	peak.189281	2507	promoter	Usf3
189281	chr16	44178648	44178913	peak.189282	266	intron	Usf3
189282	chr16	44186878	44187494	peak.189283	617	intron	Usf3
189283	chr16	44188848	44189067	peak.189284	220	intron	Usf3
189284	chr16	44189890	44191900	peak.189285	2011	intron	Usf3
189285	chr16	44198943	44199868	peak.189286	926	exon	Usf3
189286	chr16	44210257	44211324	peak.189287	1068	intron	Usf3
189287	chr16	44216278	44216866	peak.189288	589	exon	Usf3
189288	chr16	44224259	44224786	peak.189289	528	exon	Usf3
189289	chr16	44226132	44226242	peak.189290	111	exon	Usf3
189290	chr16	44227698	44227978	peak.189291	281	intergenic	Usf3
189291	chr16	44229395	44229741	peak.189292	347	intergenic	Usf3
189292	chr16	44233352	44233551	peak.189293	200	intergenic	Usf3
189293	chr16	44234170	44234849	peak.189294	680	intergenic	Sidt1
189294	chr16	44235456	44235622	peak.189295	167	intergenic	Sidt1
189295	chr16	44236938	44237441	peak.189296	504	intergenic	Sidt1
189296	chr16	44237964	44238194	peak.189297	231	intergenic	Sidt1
189297	chr16	44239232	44239510	peak.189298	279	intergenic	Sidt1
189298	chr16	44242558	44243569	peak.189299	1012	exon	Sidt1
189299	chr16	44243758	44244739	peak.189300	982	intron	Sidt1
189300	chr16	44249285	44249441	peak.189301	157	intron	Sidt1
189301	chr16	44250215	44250444	peak.189302	230	intron	Sidt1
189302	chr16	44251263	44251577	peak.189303	315	intron	Sidt1
189303	chr16	44252735	44253665	peak.189304	931	intron	Sidt1
189304	chr16	44253921	44254239	peak.189305	319	intron	Sidt1
189305	chr16	44254955	44255223	peak.189306	269	exon	Sidt1
189306	chr16	44260385	44260587	peak.189307	203	intron	Sidt1
189307	chr16	44261890	44262056	peak.189308	167	exon	Sidt1
189308	chr16	44263089	44263657	peak.189309	569	exon	Sidt1
189309	chr16	44265242	44265475	peak.189310	234	intron	Sidt1
189310	chr16	44265678	44265861	peak.189311	184	exon	Sidt1
189311	chr16	44268758	44269241	peak.189312	484	promoter	Sidt1
189312	chr16	44271577	44271802	peak.189313	226	intron	Sidt1
189313	chr16	44274898	44275233	peak.189314	336	intron	Sidt1
189314	chr16	44275791	44276249	peak.189315	459	intron	Sidt1
189315	chr16	44277740	44277980	peak.189316	241	intron	Sidt1
189316	chr16	44281657	44281900	peak.189317	244	promoter	Sidt1
189317	chr16	44285226	44285449	peak.189318	224	intron	Sidt1
189318	chr16	44286155	44286679	peak.189319	525	exon	Sidt1
189319	chr16	44287643	44288139	peak.189320	497	intron	Sidt1
189320	chr16	44289028	44289344	peak.189321	317	intron	Sidt1
189321	chr16	44290354	44290644	peak.189322	291	intron	Sidt1
189322	chr16	44293030	44293177	peak.189323	148	intron	Sidt1
189323	chr16	44293908	44294623	peak.189324	716	intron	Sidt1
189324	chr16	44296119	44296429	peak.189325	311	intron	Sidt1
189325	chr16	44299221	44300195	peak.189326	975	exon	Sidt1
189326	chr16	44302067	44302318	peak.189327	252	intron	Sidt1
189327	chr16	44302495	44302856	peak.189328	362	intron	Sidt1
189328	chr16	44305218	44305397	peak.189329	180	intron	Sidt1
189329	chr16	44305623	44306473	peak.189330	851	intron	Sidt1
189330	chr16	44306628	44306899	peak.189331	272	intron	Sidt1
189331	chr16	44313031	44315419	peak.189332	2389	intron	Sidt1
189332	chr16	44319476	44321041	peak.189333	1566	intron	Sidt1
189333	chr16	44321679	44322496	peak.189334	818	intron	Sidt1
189334	chr16	44328643	44328868	peak.189335	226	intron	Sidt1
189335	chr16	44329315	44329762	peak.189336	448	intron	Sidt1
189336	chr16	44331323	44333391	peak.189337	2069	promoter	Sidt1
189337	chr16	44336911	44338298	peak.189338	1388	intergenic	Sidt1
189338	chr16	44338699	44339001	peak.189339	303	intergenic	Sidt1
189339	chr16	44339103	44339962	peak.189340	860	intergenic	Sidt1
189340	chr16	44346551	44348383	peak.189341	1833	promoter	Spice1
189341	chr16	44349267	44350249	peak.189342	983	promoter	Spice1
189342	chr16	44356157	44357024	peak.189343	868	exon	Spice1
189343	chr16	44357246	44358415	peak.189344	1170	exon	Spice1
189344	chr16	44361771	44363097	peak.189345	1327	intron	Spice1
189345	chr16	44387509	44388280	peak.189346	772	exon	Spice1
189346	chr16	44388538	44388665	peak.189347	128	intergenic	Spice1
189347	chr16	44392000	44392683	peak.189348	684	intergenic	Spice1
189348	chr16	44394126	44395703	peak.189349	1578	intergenic	Spice1
189349	chr16	44404747	44405791	peak.189350	1045	intergenic	Spice1
189350	chr16	44415553	44415919	peak.189351	367	intergenic	Spice1
189351	chr16	44419977	44420566	peak.189352	590	intergenic	Spice1
189352	chr16	44435543	44435771	peak.189353	229	intergenic	Spice1
189353	chr16	44454225	44455258	peak.189354	1034	intergenic	Boc
189354	chr16	44457778	44458323	peak.189355	546	intergenic	Boc
189355	chr16	44460301	44461907	peak.189356	1607	intergenic	Boc
189356	chr16	44483802	44484855	peak.189357	1054	intergenic	Boc
189357	chr16	44486333	44487714	peak.189358	1382	exon	Boc
189358	chr16	44494425	44495195	peak.189359	771	intron	Boc
189359	chr16	44496460	44497991	peak.189360	1532	exon	Boc
189360	chr16	44502926	44503694	peak.189361	769	exon	Boc
189361	chr16	44507513	44509039	peak.189362	1527	intron	Boc
189362	chr16	44519861	44520828	peak.189363	968	exon	Boc
189363	chr16	44545984	44547886	peak.189364	1903	intron	Boc
189364	chr16	44547997	44548233	peak.189365	237	intron	Boc
189365	chr16	44548845	44549142	peak.189366	298	intron	Boc
189366	chr16	44550651	44551290	peak.189367	640	intron	Boc
189367	chr16	44557530	44559226	peak.189368	1697	promoter	Boc
189368	chr16	44562115	44562340	peak.189369	226	intergenic	Boc
189369	chr16	44643789	44644406	peak.189370	618	intergenic
189370	chr16	44672389	44673820	peak.189371	1432	intergenic
189371	chr16	44687157	44688407	peak.189372	1251	intergenic	Nepro
189372	chr16	44689579	44689921	peak.189373	343	intergenic	Nepro
189373	chr16	44691220	44692506	peak.189374	1287	intergenic	Nepro
189374	chr16	44693846	44694111	peak.189375	266	intergenic	Nepro
189375	chr16	44702435	44702672	peak.189376	238	intergenic	Nepro
189376	chr16	44716269	44717708	peak.189377	1440	intergenic	Nepro
189377	chr16	44719380	44719525	peak.189378	146	intergenic	Nepro
189378	chr16	44720646	44720816	peak.189379	171	intergenic	Nepro
189379	chr16	44723694	44725270	peak.189380	1577	promoter	Nepro
189380	chr16	44725477	44726507	peak.189381	1031	promoter	Nepro
189381	chr16	44727487	44727922	peak.189382	436	promoter	Nepro
189382	chr16	44731782	44732215	peak.189383	434	exon	Nepro
189383	chr16	44733806	44734412	peak.189384	607	exon	Nepro
189384	chr16	44735110	44736421	peak.189385	1312	exon	Nepro
189385	chr16	44736998	44737641	peak.189386	644	exon	Nepro
189386	chr16	44742893	44743013	peak.189387	121	intron	Gtpbp8
189387	chr16	44745361	44747038	peak.189388	1678	promoter	Gtpbp8
189388	chr16	44761763	44762282	peak.189389	520	intergenic	Cd200r1
189389	chr16	44763420	44763734	peak.189390	315	intergenic	Cd200r1
189390	chr16	44765578	44767408	peak.189391	1831	promoter	Cd200r1
189391	chr16	44767685	44768435	peak.189392	751	promoter	Cd200r1
189392	chr16	44772560	44772957	peak.189393	398	intron	Cd200r1
189393	chr16	44773127	44774201	peak.189394	1075	intron	Cd200r1
189394	chr16	44774258	44774612	peak.189395	355	intron	Cd200r1
189395	chr16	44774779	44774972	peak.189396	194	intron	Cd200r1
189396	chr16	44778460	44781076	peak.189397	2617	intron	Cd200r1
189397	chr16	44783713	44783923	peak.189398	211	intron	Cd200r1
189398	chr16	44802556	44803133	peak.189399	578	intergenic	Cd200r1
189399	chr16	44810344	44810582	peak.189400	239	promoter	Cd200r4
189400	chr16	44811144	44812200	peak.189401	1057	promoter	Cd200r4
189401	chr16	44812393	44813386	peak.189402	994	promoter	Cd200r4
189402	chr16	44816499	44817481	peak.189403	983	intron	Cd200r4
189403	chr16	44817493	44817994	peak.189404	502	intron	Cd200r4
189404	chr16	44818099	44818487	peak.189405	389	intron	Cd200r4
189405	chr16	44827734	44829114	peak.189406	1381	intron	Cd200r4
189406	chr16	44866729	44867322	peak.189407	594	intergenic	Cd200r4
189407	chr16	44867913	44868510	peak.189408	598	intergenic	Cd200r4
189408	chr16	44870561	44871485	peak.189409	925	intergenic	Cd200r4
189409	chr16	44875027	44876208	peak.189410	1182	intergenic	Cd200r4
189410	chr16	44913381	44913541	peak.189411	161	intergenic	Cd200r3
189411	chr16	44951481	44952239	peak.189412	759	exon	Cd200r3
189412	chr16	44961195	44961517	peak.189413	323	intron	Cd200r3
189413	chr16	44962381	44963400	peak.189414	1020	promoter	Cd200r3
189414	chr16	44964550	44966266	peak.189415	1717	promoter	Cd200r3
189415	chr16	44970765	44971162	peak.189416	398	intron	Cd200r3
189416	chr16	44971246	44971350	peak.189417	105	intron	Cd200r3
189417	chr16	44971817	44972679	peak.189418	863	intron	Cd200r3
189418	chr16	44975126	44975434	peak.189419	309	intron	Cd200r3
189419	chr16	44976123	44976761	peak.189420	639	intron	Cd200r3
189420	chr16	44977190	44977631	peak.189421	442	intron	Cd200r3
189421	chr16	44978140	44978551	peak.189422	412	intron	Cd200r3
189422	chr16	44979211	44980558	peak.189423	1348	intron	Cd200r3
189423	chr16	44983649	44983808	peak.189424	160	intergenic	Cd200r3
189424	chr16	44984787	44985985	peak.189425	1199	intergenic	Cd200r3
189425	chr16	44986685	44987091	peak.189426	407	intergenic	Cd200r3
189426	chr16	44987488	44988153	peak.189427	666	intergenic	Cd200r3
189427	chr16	44993053	44993719	peak.189428	667	intergenic	Cd200r3
189428	chr16	44994368	44994527	peak.189429	160	intergenic	Cd200r3
189429	chr16	44999090	45000320	peak.189430	1231	intergenic	Cd200r3
189430	chr16	45006435	45008190	peak.189431	1756	intergenic	Cd200r3
189431	chr16	45013359	45014468	peak.189432	1110	intergenic	Cd200r3
189432	chr16	45016146	45017096	peak.189433	951	intergenic	Cd200r3
189433	chr16	45018612	45019353	peak.189434	742	intergenic	Cd200r3
189434	chr16	45021030	45021923	peak.189435	894	intergenic	Cd200r3
189435	chr16	45023584	45024510	peak.189436	927	intergenic	Cd200r3
189436	chr16	45024974	45026312	peak.189437	1339	intergenic	Cd200r3
189437	chr16	45033272	45033705	peak.189438	434	intergenic
189438	chr16	45038273	45039518	peak.189439	1246	intergenic
189439	chr16	45043930	45045992	peak.189440	2063	intergenic	Ccdc80
189440	chr16	45059192	45059525	peak.189441	334	intergenic	Ccdc80
189441	chr16	45059969	45060341	peak.189442	373	intergenic	Ccdc80
189442	chr16	45070513	45070698	peak.189443	186	intergenic	Ccdc80
189443	chr16	45084806	45085209	peak.189444	404	intergenic	Ccdc80
189444	chr16	45088085	45089503	peak.189445	1419	intergenic	Ccdc80
189445	chr16	45089754	45090824	peak.189446	1071	intergenic	Ccdc80
189446	chr16	45092972	45093145	peak.189447	174	promoter	Ccdc80
189447	chr16	45093150	45093759	peak.189448	610	promoter	Ccdc80
189448	chr16	45094094	45094661	peak.189449	568	promoter	Ccdc80
189449	chr16	45104800	45105452	peak.189450	653	intron	Ccdc80
189450	chr16	45108148	45108886	peak.189451	739	intron	Ccdc80
189451	chr16	45118478	45118647	peak.189452	170	intron	Ccdc80
189452	chr16	45123716	45124072	peak.189453	357	intron	Ccdc80
189453	chr16	45124114	45125673	peak.189454	1560	intron	Ccdc80
189454	chr16	45141636	45143061	peak.189455	1426	exon	Slc35a5
189455	chr16	45148527	45148974	peak.189456	448	intron	Slc35a5
189456	chr16	45157562	45160047	peak.189457	2486	promoter	Slc35a5
189457	chr16	45160677	45160787	peak.189458	111	promoter	Atg3
189458	chr16	45165724	45167195	peak.189459	1472	promoter	Atg3
189459	chr16	45179390	45179760	peak.189460	371	intron	Atg3
189460	chr16	45181340	45182584	peak.189461	1245	intron	Atg3
189461	chr16	45190725	45191234	peak.189462	510	intergenic	Atg3
189462	chr16	45192378	45193021	peak.189463	644	intergenic	Atg3
189463	chr16	45196573	45197551	peak.189464	979	intergenic	Atg3
189464	chr16	45200872	45201142	peak.189465	271	intergenic	Atg3
189465	chr16	45204106	45205025	peak.189466	920	intergenic	Atg3
189466	chr16	45214752	45215199	peak.189467	448	intergenic	Btla
189467	chr16	45222600	45222717	peak.189468	118	promoter	Btla
189468	chr16	45222780	45225359	peak.189469	2580	promoter	Btla
189469	chr16	45227086	45227321	peak.189470	236	intron	Btla
189470	chr16	45227408	45227860	peak.189471	453	intron	Btla
189471	chr16	45233101	45234072	peak.189472	972	intron	Btla
189472	chr16	45234190	45235043	peak.189473	854	intron	Btla
189473	chr16	45236794	45237190	peak.189474	397	intron	Btla
189474	chr16	45244143	45244292	peak.189475	150	exon	Btla
189475	chr16	45251298	45252832	peak.189476	1535	promoter	Btla
189476	chr16	45256908	45257098	peak.189477	191	intron	Btla
189477	chr16	45257149	45257381	peak.189478	233	intron	Btla
189478	chr16	45257586	45257889	peak.189479	304	exon	Btla
189479	chr16	45259642	45260069	peak.189480	428	intergenic	Btla
189480	chr16	45261014	45262517	peak.189481	1504	intergenic	Btla
189481	chr16	45262730	45263044	peak.189482	315	intergenic	Btla
189482	chr16	45275338	45275928	peak.189483	591	intergenic	Btla
189483	chr16	45276011	45276162	peak.189484	152	intergenic	Btla
189484	chr16	45281332	45282062	peak.189485	731	intergenic	Btla
189485	chr16	45282864	45283733	peak.189486	870	intergenic	Btla
189486	chr16	45286139	45287009	peak.189487	871	intergenic	Btla
189487	chr16	45287237	45287473	peak.189488	237	intergenic	Btla
189488	chr16	45298107	45298300	peak.189489	194	intergenic	Btla
189489	chr16	45304766	45306213	peak.189490	1448	intergenic	Btla
189490	chr16	45306454	45306688	peak.189491	235	intergenic	Btla
189491	chr16	45306698	45306877	peak.189492	180	intergenic	Btla
189492	chr16	45310294	45310992	peak.189493	699	intergenic
189493	chr16	45311100	45311190	peak.189494	91	intergenic
189494	chr16	45327071	45327654	peak.189495	584	intergenic
189495	chr16	45328388	45328901	peak.189496	514	intergenic
189496	chr16	45330189	45330641	peak.189497	453	intergenic
189497	chr16	45331730	45332126	peak.189498	397	intergenic
189498	chr16	45332242	45333333	peak.189499	1092	intergenic	Cd200
189499	chr16	45333700	45335143	peak.189500	1444	intergenic	Cd200
189500	chr16	45335935	45336568	peak.189501	634	intergenic	Cd200
189501	chr16	45344910	45345308	peak.189502	399	intergenic	Cd200
189502	chr16	45346222	45347614	peak.189503	1393	intergenic	Cd200
189503	chr16	45348811	45349130	peak.189504	320	intergenic	Cd200
189504	chr16	45349576	45350333	peak.189505	758	intergenic	Cd200
189505	chr16	45352457	45353234	peak.189506	778	intergenic	Cd200
189506	chr16	45357079	45357245	peak.189507	167	intergenic	Cd200
189507	chr16	45360528	45362036	peak.189508	1509	intergenic	Cd200
189508	chr16	45370363	45370661	peak.189509	299	intergenic	Cd200
189509	chr16	45372314	45372867	peak.189510	554	intergenic	Cd200
189510	chr16	45373455	45374474	peak.189511	1020	intergenic	Cd200
189511	chr16	45379056	45379339	peak.189512	284	intergenic	Cd200
189512	chr16	45379636	45380139	peak.189513	504	intergenic	Cd200
189513	chr16	45381312	45383026	peak.189514	1715	exon	Cd200
189514	chr16	45388937	45390646	peak.189515	1710	intron	Cd200
189515	chr16	45407712	45409410	peak.189516	1699	promoter	Cd200
189516	chr16	45413418	45413913	peak.189517	496	intergenic	Cd200
189517	chr16	45420938	45421427	peak.189518	490	intergenic	Cd200
189518	chr16	45426493	45426628	peak.189519	136	intergenic	Cd200
189519	chr16	45437065	45437245	peak.189520	181	intergenic	Cd200
189520	chr16	45437474	45437623	peak.189521	150	intergenic	Cd200
189521	chr16	45450938	45451756	peak.189522	819	intergenic	Cd200
189522	chr16	45544128	45545085	peak.189523	958	exon	Slc9c1
189523	chr16	45547641	45547867	peak.189524	227	exon	Slc9c1
189524	chr16	45578783	45579272	peak.189525	490	intron	Slc9c1
189525	chr16	45579995	45580218	peak.189526	224	exon	Slc9c1
189526	chr16	45582454	45583174	peak.189527	721	exon	Slc9c1
189527	chr16	45583556	45583836	peak.189528	281	intron	Slc9c1
189528	chr16	45608319	45609987	peak.189529	1669	intergenic	Slc9c1
189529	chr16	45610208	45610948	peak.189530	741	intergenic	Slc9c1
189530	chr16	45615909	45616547	peak.189531	639	intergenic	Slc9c1
189531	chr16	45617701	45618224	peak.189532	524	intergenic	Slc9c1
189532	chr16	45620148	45620519	peak.189533	372	intergenic	Slc9c1
189533	chr16	45623235	45623595	peak.189534	361	intergenic	Slc9c1
189534	chr16	45624337	45624590	peak.189535	254	intergenic	Slc9c1
189535	chr16	45624831	45625778	peak.189536	948	intergenic	Slc9c1
189536	chr16	45630091	45631136	peak.189537	1046	intergenic	Slc9c1
189537	chr16	45652822	45654689	peak.189538	1868	intergenic	Slc9c1
189538	chr16	45665988	45666646	peak.189539	659	intergenic	Tagln3
189539	chr16	45667381	45667693	peak.189540	313	intergenic	Tagln3
189540	chr16	45667959	45668658	peak.189541	700	intergenic	Tagln3
189541	chr16	45676047	45676915	peak.189542	869	intergenic	Tagln3
189542	chr16	45684531	45685578	peak.189543	1048	intergenic	Tagln3
189543	chr16	45689594	45690932	peak.189544	1339	intergenic	Tagln3
189544	chr16	45711285	45711854	peak.189545	570	exon	Tagln3
189545	chr16	45714596	45714782	peak.189546	187	intron	Tagln3
189546	chr16	45723552	45725164	peak.189547	1613	promoter	Tagln3
189547	chr16	45736698	45737093	peak.189548	396	promoter	Abhd10
189548	chr16	45742123	45744100	peak.189549	1978	promoter	Abhd10
189549	chr16	45745454	45746321	peak.189550	868	exon	Phldb2
189550	chr16	45753021	45753497	peak.189551	477	intron	Phldb2
189551	chr16	45756588	45757758	peak.189552	1171	exon	Phldb2
189552	chr16	45758364	45759530	peak.189553	1167	intron	Phldb2
189553	chr16	45761539	45761688	peak.189554	150	intron	Phldb2
189554	chr16	45762910	45763099	peak.189555	190	exon	Phldb2
189555	chr16	45763181	45764683	peak.189556	1503	intron	Phldb2
189556	chr16	45779773	45780610	peak.189557	838	exon	Phldb2
189557	chr16	45786052	45787415	peak.189558	1364	promoter	Phldb2
189558	chr16	45795039	45795649	peak.189559	611	intron	Phldb2
189559	chr16	45816527	45817200	peak.189560	674	intron	Phldb2
189560	chr16	45832187	45832302	peak.189561	116	intron	Phldb2
189561	chr16	45836457	45837081	peak.189562	625	intron	Phldb2
189562	chr16	45843232	45845024	peak.189563	1793	promoter	Phldb2
189563	chr16	45886373	45888108	peak.189564	1736	intron	Phldb2
189564	chr16	45934807	45935475	peak.189565	669	intron	Phldb2
189565	chr16	45935918	45936389	peak.189566	472	intron	Phldb2
189566	chr16	45939585	45939702	peak.189567	118	intron	Phldb2
189567	chr16	45940133	45940593	peak.189568	461	intron	Phldb2
189568	chr16	45941898	45942816	peak.189569	919	intron	Phldb2
189569	chr16	45951743	45953813	peak.189570	2071	promoter	Phldb2
189570	chr16	45957883	45958411	peak.189571	529	intron	Gm15638
189571	chr16	45960889	45961188	peak.189572	300	exon	Gm15638
189572	chr16	45961258	45961555	peak.189573	298	exon	Gm15638
189573	chr16	45966748	45967018	peak.189574	271	exon	Gm15638
189574	chr16	45967308	45968409	peak.189575	1102	intron	Gm15638
189575	chr16	45970114	45970536	peak.189576	423	exon	Gm15638
189576	chr16	45974085	45975017	peak.189577	933	intron	Plcxd2
189577	chr16	45976001	45976253	peak.189578	253	intron	Plcxd2
189578	chr16	45978949	45979298	peak.189579	350	intron	Plcxd2
189579	chr16	45982237	45982996	peak.189580	760	intron	Plcxd2
189580	chr16	45984780	45985141	peak.189581	362	intron	Plcxd2
189581	chr16	45991112	45991869	peak.189582	758	intron	Plcxd2
189582	chr16	45996018	45996187	peak.189583	170	intron	Plcxd2
189583	chr16	45997826	45998820	peak.189584	995	intron	Plcxd2
189584	chr16	46001032	46002630	peak.189585	1599	intron	Plcxd2
189585	chr16	46004741	46004912	peak.189586	172	intron	Plcxd2
189586	chr16	46006236	46006651	peak.189587	416	intron	Plcxd2
189587	chr16	46008683	46009204	peak.189588	522	promoter	Plcxd2
189588	chr16	46009643	46011366	peak.189589	1724	promoter	Plcxd2
189589	chr16	46016914	46017009	peak.189590	96	intergenic	Plcxd2
189590	chr16	46021435	46022928	peak.189591	1494	intergenic	Plcxd2
189591	chr16	46023970	46024130	peak.189592	161	intergenic	Cd96
189592	chr16	46027045	46027863	peak.189593	819	intergenic	Cd96
189593	chr16	46032760	46033170	peak.189594	411	intergenic	Cd96
189594	chr16	46033678	46034150	peak.189595	473	intergenic	Cd96
189595	chr16	46039240	46039564	peak.189596	325	intron	Cd96
189596	chr16	46044147	46045015	peak.189597	869	intron	Cd96
189597	chr16	46050066	46050607	peak.189598	542	intron	Cd96
189598	chr16	46060083	46060567	peak.189599	485	intron	Cd96
189599	chr16	46060851	46061243	peak.189600	393	intron	Cd96
189600	chr16	46073506	46073916	peak.189601	411	intron	Cd96
189601	chr16	46086528	46087128	peak.189602	601	intron	Cd96
189602	chr16	46094462	46094889	peak.189603	428	exon	Cd96
189603	chr16	46100181	46100762	peak.189604	582	intron	Cd96
189604	chr16	46102921	46103643	peak.189605	723	intron	Cd96
189605	chr16	46104269	46105110	peak.189606	842	intron	Cd96
189606	chr16	46106501	46106716	peak.189607	216	intron	Cd96
189607	chr16	46107096	46108990	peak.189608	1895	intron	Cd96
189608	chr16	46117540	46118168	peak.189609	629	exon	Cd96
189609	chr16	46119355	46119551	peak.189610	197	promoter	Cd96
189610	chr16	46119644	46120620	peak.189611	977	promoter	Cd96
189611	chr16	46120659	46120877	peak.189612	219	promoter	Cd96
189612	chr16	46121266	46121872	peak.189613	607	promoter	Cd96
189613	chr16	46124013	46124288	peak.189614	276	intergenic	Cd96
189614	chr16	46148369	46149288	peak.189615	920	intergenic	Gm4737
189615	chr16	46151106	46152107	peak.189616	1002	intergenic	Gm4737
189616	chr16	46154929	46155127	peak.189617	199	promoter	Gm4737
189617	chr16	46159267	46159357	peak.189618	91	intergenic	Gm4737
189618	chr16	46214985	46216044	peak.189619	1060	intergenic
189619	chr16	46265730	46265933	peak.189620	204	intergenic
189620	chr16	46308050	46308397	peak.189621	348	intergenic
189621	chr16	46317568	46318463	peak.189622	896	intergenic
189622	chr16	46343360	46343643	peak.189623	284	intergenic
189623	chr16	46407086	46407607	peak.189624	522	intergenic
189624	chr16	46468465	46469046	peak.189625	582	intergenic
189625	chr16	46482221	46482450	peak.189626	230	intergenic
189626	chr16	46487594	46488137	peak.189627	544	intergenic
189627	chr16	46495942	46498718	peak.189628	2777	intergenic
189628	chr16	46532329	46532681	peak.189629	353	intergenic
189629	chr16	46620191	46620290	peak.189630	100	intergenic
189630	chr16	46727945	46728410	peak.189631	466	intergenic
189631	chr16	47110615	47111173	peak.189632	559	intergenic
189632	chr16	47111225	47111527	peak.189633	303	intergenic
189633	chr16	47149475	47149913	peak.189634	439	intergenic
189634	chr16	47167796	47168337	peak.189635	542	intergenic
189635	chr16	47218312	47218422	peak.189636	111	intergenic
189636	chr16	47230795	47231496	peak.189637	702	intergenic
189637	chr16	47248970	47249158	peak.189638	189	intergenic
189638	chr16	47507987	47508390	peak.189639	404	intergenic
189639	chr16	47510428	47510940	peak.189640	513	intergenic
189640	chr16	47556393	47556779	peak.189641	387	intergenic
189641	chr16	47596575	47597554	peak.189642	980	intergenic
189642	chr16	47625646	47625938	peak.189643	293	intergenic
189643	chr16	47628677	47628830	peak.189644	154	intergenic
189644	chr16	47698059	47698771	peak.189645	713	intergenic
189645	chr16	47799421	47799754	peak.189646	334	intergenic
189646	chr16	47811455	47812556	peak.189647	1102	intergenic
189647	chr16	47814391	47814975	peak.189648	585	intergenic
189648	chr16	47838282	47838863	peak.189649	582	intergenic
189649	chr16	47878264	47878539	peak.189650	276	intergenic
189650	chr16	47882870	47883584	peak.189651	715	intergenic
189651	chr16	47938483	47938662	peak.189652	180	intergenic
189652	chr16	48017102	48017380	peak.189653	279	intergenic
189653	chr16	48078293	48078647	peak.189654	355	intergenic
189654	chr16	48130278	48130744	peak.189655	467	intergenic
189655	chr16	48158835	48159052	peak.189656	218	intergenic
189656	chr16	48293553	48294139	peak.189657	587	intergenic
189657	chr16	48299719	48300469	peak.189658	751	intergenic
189658	chr16	48320856	48321140	peak.189659	285	intergenic
189659	chr16	48328344	48329106	peak.189660	763	intergenic
189660	chr16	48469355	48469586	peak.189661	232	intron	Morc1
189661	chr16	48476615	48476927	peak.189662	313	intron	Morc1
189662	chr16	48484317	48484559	peak.189663	243	intron	Morc1
189663	chr16	48488869	48489362	peak.189664	494	intron	Morc1
189664	chr16	48534748	48535146	peak.189665	399	intron	Morc1
189665	chr16	48569891	48571303	peak.189666	1413	intron	Morc1
189666	chr16	48573985	48575058	peak.189667	1074	intron	Morc1
189667	chr16	48575641	48576152	peak.189668	512	intron	Morc1
189668	chr16	48577975	48578819	peak.189669	845	intron	Morc1
189669	chr16	48585110	48586206	peak.189670	1097	intron	Morc1
189670	chr16	48589202	48589412	peak.189671	211	intron	Morc1
189671	chr16	48593966	48595911	peak.189672	1946	promoter	Morc1
189672	chr16	48598766	48599077	peak.189673	312	intron	Morc1
189673	chr16	48604635	48604838	peak.189674	204	intron	Morc1
189674	chr16	48605612	48607126	peak.189675	1515	intron	Morc1
189675	chr16	48609391	48609817	peak.189676	427	intron	Morc1
189676	chr16	48622259	48622590	peak.189677	332	exon	Morc1
189677	chr16	48623176	48623916	peak.189678	741	exon	Morc1
189678	chr16	48626986	48628094	peak.189679	1109	exon	Morc1
189679	chr16	48640204	48640466	peak.189680	263	intergenic	Morc1
189680	chr16	48671219	48673304	peak.189681	2086	intergenic	Morc1
189681	chr16	48675420	48676295	peak.189682	876	intergenic	Morc1
189682	chr16	48677948	48678615	peak.189683	668	intergenic	Morc1
189683	chr16	48683424	48684552	peak.189684	1129	intergenic	Trat1
189684	chr16	48700641	48701047	peak.189685	407	intergenic	Trat1
189685	chr16	48701623	48702155	peak.189686	533	intergenic	Trat1
189686	chr16	48705110	48706359	peak.189687	1250	intergenic	Trat1
189687	chr16	48716155	48716989	peak.189688	835	intergenic	Trat1
189688	chr16	48739803	48741032	peak.189689	1230	exon	Trat1
189689	chr16	48744989	48746681	peak.189690	1693	intron	Trat1
189690	chr16	48758351	48758803	peak.189691	453	intron	Trat1
189691	chr16	48759057	48760133	peak.189692	1077	intron	Trat1
189692	chr16	48760371	48761609	peak.189693	1239	exon	Trat1
189693	chr16	48763156	48763624	peak.189694	469	intron	Trat1
189694	chr16	48768964	48769742	peak.189695	779	intron	Trat1
189695	chr16	48770617	48771192	peak.189696	576	promoter	Trat1
189696	chr16	48771527	48772626	peak.189697	1100	promoter	Trat1
189697	chr16	48777239	48778053	peak.189698	815	intergenic	Trat1
189698	chr16	48786176	48787181	peak.189699	1006	intergenic	Trat1
189699	chr16	48788207	48789278	peak.189700	1072	intergenic	Trat1
189700	chr16	48789905	48790532	peak.189701	628	intergenic	Trat1
189701	chr16	48796694	48797770	peak.189702	1077	intergenic	Trat1
189702	chr16	48798394	48798618	peak.189703	225	intergenic	Trat1
189703	chr16	48800737	48801451	peak.189704	715	intergenic	Trat1
189704	chr16	48806258	48807583	peak.189705	1326	intergenic	Trat1
189705	chr16	48809347	48810237	peak.189706	891	intergenic	Trat1
189706	chr16	48811887	48812535	peak.189707	649	intergenic	Trat1
189707	chr16	48868564	48869004	peak.189708	441	intergenic
189708	chr16	48941379	48942256	peak.189709	878	exon	Dzip3
189709	chr16	48943102	48944036	peak.189710	935	exon	Dzip3
189710	chr16	48958298	48959292	peak.189711	995	exon	Dzip3
189711	chr16	48973121	48973991	peak.189712	871	intron	Dzip3
189712	chr16	48974178	48974523	peak.189713	346	intron	Dzip3
189713	chr16	48978224	48978711	peak.189714	488	intron	Dzip3
189714	chr16	48986875	48987550	peak.189715	676	intron	Dzip3
189715	chr16	48992260	48995088	peak.189716	2829	promoter	Dzip3
189716	chr16	48995995	48996173	peak.189717	179	promoter	Cip2a
189717	chr16	48998702	48998872	peak.189718	171	promoter	Cip2a
189718	chr16	49003393	49003726	peak.189719	334	intron	Cip2a
189719	chr16	49003808	49004576	peak.189720	769	exon	Cip2a
189720	chr16	49016379	49017244	peak.189721	866	promoter	Cip2a
189721	chr16	49024898	49025390	peak.189722	493	intergenic	Cip2a
189722	chr16	49145165	49145334	peak.189723	170	intergenic
189723	chr16	49155412	49157109	peak.189724	1698	intergenic
189724	chr16	49163933	49165004	peak.189725	1072	intergenic
189725	chr16	49167183	49167713	peak.189726	531	intergenic
189726	chr16	49174962	49175401	peak.189727	440	intergenic
189727	chr16	49197752	49200081	peak.189728	2330	intergenic
189728	chr16	49278220	49279283	peak.189729	1064	intergenic
189729	chr16	49385112	49385334	peak.189730	223	intergenic
189730	chr16	49409887	49410040	peak.189731	154	intergenic
189731	chr16	49419006	49419889	peak.189732	884	intergenic
189732	chr16	49421795	49422269	peak.189733	475	intergenic
189733	chr16	49441301	49441524	peak.189734	224	intergenic
189734	chr16	49500405	49501256	peak.189735	852	intergenic
189735	chr16	49503122	49504956	peak.189736	1835	intergenic
189736	chr16	49528785	49529732	peak.189737	948	intergenic
189737	chr16	49617443	49617618	peak.189738	176	intergenic
189738	chr16	49646215	49646890	peak.189739	676	intergenic
189739	chr16	49657765	49658565	peak.189740	801	intergenic	Ift57
189740	chr16	49659064	49659585	peak.189741	522	intergenic	Ift57
189741	chr16	49663690	49664519	peak.189742	830	intergenic	Ift57
189742	chr16	49683014	49683528	peak.189743	515	intergenic	Ift57
189743	chr16	49698265	49700339	peak.189744	2075	promoter	Ift57
189744	chr16	49707843	49708737	peak.189745	895	intron	Ift57
189745	chr16	49713259	49713788	peak.189746	530	intron	Ift57
189746	chr16	49721776	49722257	peak.189747	482	intron	Ift57
189747	chr16	49722546	49722921	peak.189748	376	intron	Ift57
189748	chr16	49724609	49725052	peak.189749	444	intron	Ift57
189749	chr16	49732622	49732872	peak.189750	251	intron	Ift57
189750	chr16	49738704	49739095	peak.189751	392	intron	Ift57
189751	chr16	49746737	49748517	peak.189752	1781	intron	Ift57
189752	chr16	49752856	49753910	peak.189753	1055	intron	Ift57
189753	chr16	49766092	49767036	peak.189754	945	intron	Gm15518
189754	chr16	49768483	49769031	peak.189755	549	intron	Gm15518
189755	chr16	49769792	49770313	peak.189756	522	intron	Gm15518
189756	chr16	49770534	49771014	peak.189757	481	intron	Gm15518
189757	chr16	49771548	49771997	peak.189758	450	intron	Gm15518
189758	chr16	49772405	49773466	peak.189759	1062	intron	Gm15518
189759	chr16	49773929	49775784	peak.189760	1856	intron	Gm15518
189760	chr16	49781211	49782976	peak.189761	1766	intron	Gm15518
189761	chr16	49790595	49791624	peak.189762	1030	intron	Gm15518
189762	chr16	49791988	49792241	peak.189763	254	intron	Gm15518
189763	chr16	49792373	49793016	peak.189764	644	intron	Gm15518
189764	chr16	49793182	49793341	peak.189765	160	intron	Gm15518
189765	chr16	49793538	49794117	peak.189766	580	intron	Gm15518
189766	chr16	49796705	49797546	peak.189767	842	promoter	Gm15518
189767	chr16	49798621	49799303	peak.189768	683	promoter	Gm15518
189768	chr16	49799712	49800598	peak.189769	887	promoter	Cd47
189769	chr16	49801390	49802066	peak.189770	677	promoter	Cd47
189770	chr16	49804167	49804442	peak.189771	276	exon	Cd47
189771	chr16	49806776	49808267	peak.189772	1492	exon	Cd47
189772	chr16	49818090	49819946	peak.189773	1857	intron	Cd47
189773	chr16	49834282	49834516	peak.189774	235	intron	Cd47
189774	chr16	49834687	49835011	peak.189775	325	intron	Cd47
189775	chr16	49835706	49835843	peak.189776	138	intron	Cd47
189776	chr16	49836594	49837121	peak.189777	528	intron	Cd47
189777	chr16	49839289	49841056	peak.189778	1768	intron	Cd47
189778	chr16	49845007	49845219	peak.189779	213	intron	Cd47
189779	chr16	49847123	49847284	peak.189780	162	intron	Cd47
189780	chr16	49847343	49849258	peak.189781	1916	intron	Cd47
189781	chr16	49853879	49856584	peak.189782	2706	promoter	Cd47
189782	chr16	49857500	49857966	peak.189783	467	promoter	Cd47
189783	chr16	49858538	49858615	peak.189784	78	intron	Cd47
189784	chr16	49858740	49859071	peak.189785	332	intron	Cd47
189785	chr16	49859545	49859908	peak.189786	364	intron	Cd47
189786	chr16	49863702	49863875	peak.189787	174	intron	Cd47
189787	chr16	49865088	49865608	peak.189788	521	promoter	Cd47
189788	chr16	49866297	49866495	peak.189789	199	promoter	Cd47
189789	chr16	49868115	49868902	peak.189790	788	promoter	Cd47
189790	chr16	49869373	49869809	peak.189791	437	intron	Cd47
189791	chr16	49870405	49871020	peak.189792	616	intron	Cd47
189792	chr16	49872892	49873133	peak.189793	242	intron	Cd47
189793	chr16	49874686	49875302	peak.189794	617	intron	Cd47
189794	chr16	49876322	49876801	peak.189795	480	intron	Cd47
189795	chr16	49878095	49878244	peak.189796	150	intron	Cd47
189796	chr16	49880217	49880577	peak.189797	361	intron	Cd47
189797	chr16	49880965	49881170	peak.189798	206	intron	Cd47
189798	chr16	49881178	49881329	peak.189799	152	intron	Cd47
189799	chr16	49885147	49885362	peak.189800	216	intron	Cd47
189800	chr16	49885444	49885584	peak.189801	141	intron	Cd47
189801	chr16	49887021	49888931	peak.189802	1911	intron	Cd47
189802	chr16	49892908	49893483	peak.189803	576	intron	Cd47
189803	chr16	49894233	49894594	peak.189804	362	exon	Cd47
189804	chr16	49895985	49896770	peak.189805	786	exon	Cd47
189805	chr16	49901333	49902050	peak.189806	718	intron	Cd47
189806	chr16	49904346	49904763	peak.189807	418	intron	Cd47
189807	chr16	49906182	49906687	peak.189808	506	intron	Cd47
189808	chr16	49906906	49907214	peak.189809	309	intron	Cd47
189809	chr16	49907283	49907827	peak.189810	545	intron	Cd47
189810	chr16	49908409	49908782	peak.189811	374	exon	Cd47
189811	chr16	49911285	49911437	peak.189812	153	exon	Cd47
189812	chr16	49912979	49913231	peak.189813	253	exon	Cd47
189813	chr16	49915474	49917860	peak.189814	2387	intergenic	Cd47
189814	chr16	49918442	49918803	peak.189815	362	intergenic	Cd47
189815	chr16	49918976	49919232	peak.189816	257	intergenic	Cd47
189816	chr16	49921723	49921871	peak.189817	149	intergenic	Cd47
189817	chr16	49925821	49926086	peak.189818	266	intergenic	Cd47
189818	chr16	49926824	49927176	peak.189819	353	intergenic	Cd47
189819	chr16	49928656	49929046	peak.189820	391	intergenic	Cd47
189820	chr16	49929737	49930068	peak.189821	332	intergenic	Cd47
189821	chr16	49935557	49939267	peak.189822	3711	intergenic	Cd47
189822	chr16	49943411	49944373	peak.189823	963	intergenic	Cd47
189823	chr16	49947119	49947290	peak.189824	172	intergenic	Cd47
189824	chr16	49948356	49948609	peak.189825	254	intergenic	Cd47
189825	chr16	49951551	49952799	peak.189826	1249	intergenic	Cd47
189826	chr16	49958200	49959651	peak.189827	1452	intergenic	Cd47
189827	chr16	49962173	49963027	peak.189828	855	intergenic	Cd47
189828	chr16	49965598	49965870	peak.189829	273	intergenic
189829	chr16	49966264	49966528	peak.189830	265	intergenic
189830	chr16	49967023	49967723	peak.189831	701	intergenic
189831	chr16	49969516	49971559	peak.189832	2044	intergenic
189832	chr16	49976027	49976381	peak.189833	355	intergenic
189833	chr16	49981598	49982934	peak.189834	1337	intergenic
189834	chr16	49986064	49986222	peak.189835	159	intergenic
189835	chr16	49987027	49987323	peak.189836	297	intergenic
189836	chr16	49987482	49987727	peak.189837	246	intergenic
189837	chr16	50021026	50021536	peak.189838	511	intergenic
189838	chr16	50026655	50026878	peak.189839	224	intergenic
189839	chr16	50027107	50027719	peak.189840	613	intergenic
189840	chr16	50030360	50031735	peak.189841	1376	intergenic
189841	chr16	50032873	50033394	peak.189842	522	intergenic
189842	chr16	50036333	50036797	peak.189843	465	intergenic
189843	chr16	50045318	50046679	peak.189844	1362	intergenic
189844	chr16	50063592	50063864	peak.189845	273	intergenic
189845	chr16	50068136	50068557	peak.189846	422	intergenic
189846	chr16	50068637	50069716	peak.189847	1080	intergenic
189847	chr16	50070241	50071222	peak.189848	982	intergenic
189848	chr16	50073928	50074423	peak.189849	496	intergenic
189849	chr16	50074512	50074679	peak.189850	168	intergenic
189850	chr16	50092411	50094069	peak.189851	1659	intergenic
189851	chr16	50104233	50105581	peak.189852	1349	intergenic
189852	chr16	50118027	50118594	peak.189853	568	intergenic
189853	chr16	50141927	50142267	peak.189854	341	intergenic	Bbx
189854	chr16	50196133	50196530	peak.189855	398	exon	Bbx
189855	chr16	50201338	50202489	peak.189856	1152	exon	Bbx
189856	chr16	50204483	50204698	peak.189857	216	intron	Bbx
189857	chr16	50204804	50205681	peak.189858	878	intron	Bbx
189858	chr16	50205805	50206082	peak.189859	278	intron	Bbx
189859	chr16	50215798	50216370	peak.189860	573	intron	Bbx
189860	chr16	50217164	50217450	peak.189861	287	intron	Bbx
189861	chr16	50228434	50228509	peak.189862	76	intron	Bbx
189862	chr16	50228630	50229450	peak.189863	821	intron	Bbx
189863	chr16	50230373	50231780	peak.189864	1408	intron	Bbx
189864	chr16	50241415	50241843	peak.189865	429	intron	Bbx
189865	chr16	50254283	50256134	peak.189866	1852	intron	Bbx
189866	chr16	50270657	50271030	peak.189867	374	intron	Bbx
189867	chr16	50273455	50274163	peak.189868	709	intron	Bbx
189868	chr16	50289662	50290198	peak.189869	537	intron	Bbx
189869	chr16	50293506	50294213	peak.189870	708	intron	Bbx
189870	chr16	50298710	50299591	peak.189871	882	intron	Bbx
189871	chr16	50301214	50301816	peak.189872	603	intron	Bbx
189872	chr16	50302601	50302791	peak.189873	191	intron	Bbx
189873	chr16	50304659	50304944	peak.189874	286	intron	Bbx
189874	chr16	50305096	50305792	peak.189875	697	intron	Bbx
189875	chr16	50306448	50307301	peak.189876	854	intron	Bbx
189876	chr16	50315044	50315970	peak.189877	927	intron	Bbx
189877	chr16	50321388	50321805	peak.189878	418	intron	Bbx
189878	chr16	50324276	50324590	peak.189879	315	intron	Bbx
189879	chr16	50338520	50338942	peak.189880	423	intron	Bbx
189880	chr16	50363466	50365012	peak.189881	1547	intron	Bbx
189881	chr16	50372313	50373474	peak.189882	1162	intron	Bbx
189882	chr16	50374260	50374985	peak.189883	726	intron	Bbx
189883	chr16	50380355	50381751	peak.189884	1397	intron	Bbx
189884	chr16	50388320	50389607	peak.189885	1288	intron	Bbx
189885	chr16	50395540	50397088	peak.189886	1549	intron	Bbx
189886	chr16	50398450	50398971	peak.189887	522	intron	Bbx
189887	chr16	50399182	50399318	peak.189888	137	intron	Bbx
189888	chr16	50414046	50414214	peak.189889	169	intron	Bbx
189889	chr16	50414557	50414712	peak.189890	156	intron	Bbx
189890	chr16	50415490	50415870	peak.189891	381	intron	Bbx
189891	chr16	50420048	50420517	peak.189892	470	intron	Bbx
189892	chr16	50429573	50430753	peak.189893	1181	promoter	Bbx
189893	chr16	50430958	50432850	peak.189894	1893	promoter	Bbx
189894	chr16	50437400	50437874	peak.189895	475	intergenic	Bbx
189895	chr16	50462017	50463027	peak.189896	1011	intergenic	Bbx
189896	chr16	50519448	50520180	peak.189897	733	intergenic	G730013B05Rik
189897	chr16	50528455	50530546	peak.189898	2092	promoter	G730013B05Rik
189898	chr16	50533751	50534297	peak.189899	547	intron	G730013B05Rik
189899	chr16	50536037	50536779	peak.189900	743	intron	G730013B05Rik
189900	chr16	50542471	50543495	peak.189901	1025	intron	G730013B05Rik
189901	chr16	50544024	50544402	peak.189902	379	intron	G730013B05Rik
189902	chr16	50551374	50553110	peak.189903	1737	intron	G730013B05Rik
189903	chr16	50554634	50555651	peak.189904	1018	intron	G730013B05Rik
189904	chr16	50557009	50557393	peak.189905	385	exon	G730013B05Rik
189905	chr16	50584277	50584707	peak.189906	431	intergenic	G730013B05Rik
189906	chr16	50587616	50588645	peak.189907	1030	intergenic	G730013B05Rik
189907	chr16	50595470	50595693	peak.189908	224	intergenic	G730013B05Rik
189908	chr16	50596264	50597175	peak.189909	912	intergenic	G730013B05Rik
189909	chr16	50609867	50611151	peak.189910	1285	intergenic
189910	chr16	50629689	50630434	peak.189911	746	intergenic
189911	chr16	50632198	50634332	peak.189912	2135	intergenic
189912	chr16	50639332	50640729	peak.189913	1398	intergenic
189913	chr16	50646122	50646578	peak.189914	457	intergenic
189914	chr16	50664201	50664650	peak.189915	450	intergenic
189915	chr16	50666695	50667102	peak.189916	408	intergenic
189916	chr16	50667353	50667743	peak.189917	391	intergenic
189917	chr16	50672169	50673356	peak.189918	1188	intergenic	Dubr
189918	chr16	50688288	50690102	peak.189919	1815	intergenic	Dubr
189919	chr16	50697874	50698331	peak.189920	458	intergenic	Dubr
189920	chr16	50700064	50700556	peak.189921	493	intergenic	Dubr
189921	chr16	50716348	50716839	peak.189922	492	intergenic	Dubr
189922	chr16	50717294	50718071	peak.189923	778	intergenic	Dubr
189923	chr16	50729349	50729783	peak.189924	435	intron	Dubr
189924	chr16	50731985	50733239	peak.189925	1255	promoter	Dubr
189925	chr16	50736239	50737917	peak.189926	1679	intergenic	Dubr
189926	chr16	50744547	50744797	peak.189927	251	intergenic	Dubr
189927	chr16	50753475	50754050	peak.189928	576	intergenic	Dubr
189928	chr16	50756122	50757193	peak.189929	1072	intergenic	Dubr
189929	chr16	50759933	50760568	peak.189930	636	intergenic	Dubr
189930	chr16	50779002	50780088	peak.189931	1087	intergenic	Dubr
189931	chr16	50798634	50799872	peak.189932	1239	intergenic
189932	chr16	50823782	50825109	peak.189933	1328	intergenic
189933	chr16	50839377	50840184	peak.189934	808	intergenic
189934	chr16	50840918	50842410	peak.189935	1493	intergenic
189935	chr16	50910786	50911082	peak.189936	297	intergenic
189936	chr16	50931350	50932284	peak.189937	935	intergenic
189937	chr16	50932594	50933086	peak.189938	493	intergenic
189938	chr16	50933459	50933791	peak.189939	333	intergenic
189939	chr16	50939257	50939761	peak.189940	505	intergenic
189940	chr16	50951376	50951502	peak.189941	127	intergenic
189941	chr16	50994084	50994292	peak.189942	209	intergenic
189942	chr16	50994306	50994501	peak.189943	196	intergenic
189943	chr16	51061993	51062141	peak.189944	149	intergenic
189944	chr16	51103572	51103759	peak.189945	188	intergenic
189945	chr16	51169233	51170090	peak.189946	858	intergenic
189946	chr16	51205687	51206637	peak.189947	951	intergenic
189947	chr16	51207989	51208328	peak.189948	340	intergenic
189948	chr16	51298874	51300398	peak.189949	1525	intergenic
189949	chr16	51312799	51313558	peak.189950	760	intergenic
189950	chr16	51315159	51317177	peak.189951	2019	intergenic
189951	chr16	51326864	51327463	peak.189952	600	intergenic
189952	chr16	51335943	51336525	peak.189953	583	intergenic
189953	chr16	51343966	51344813	peak.189954	848	intergenic
189954	chr16	51345934	51346585	peak.189955	652	intergenic
189955	chr16	51347191	51347427	peak.189956	237	intergenic
189956	chr16	51352085	51352524	peak.189957	440	intergenic
189957	chr16	51369722	51370667	peak.189958	946	intergenic
189958	chr16	51391939	51392376	peak.189959	438	intergenic
189959	chr16	51393213	51394499	peak.189960	1287	intergenic
189960	chr16	51418794	51419758	peak.189961	965	intergenic
189961	chr16	51428752	51429666	peak.189962	915	intergenic
189962	chr16	51431968	51432496	peak.189963	529	intergenic
189963	chr16	51435922	51436128	peak.189964	207	intergenic
189964	chr16	51437394	51438141	peak.189965	748	intergenic
189965	chr16	51494028	51495063	peak.189966	1036	intergenic
189966	chr16	51497830	51498513	peak.189967	684	intergenic
189967	chr16	51500297	51500980	peak.189968	684	intergenic
189968	chr16	51574974	51575407	peak.189969	434	intergenic
189969	chr16	51594172	51594492	peak.189970	321	intergenic
189970	chr16	51623738	51625139	peak.189971	1402	intergenic
189971	chr16	51646588	51647287	peak.189972	700	intergenic
189972	chr16	51649942	51650762	peak.189973	821	intergenic
189973	chr16	51660724	51661274	peak.189974	551	intergenic
189974	chr16	51663133	51663769	peak.189975	637	intergenic
189975	chr16	51669723	51670214	peak.189976	492	intergenic
189976	chr16	51671501	51671853	peak.189977	353	intergenic
189977	chr16	51674606	51675795	peak.189978	1190	intergenic
189978	chr16	51675845	51676869	peak.189979	1025	intergenic
189979	chr16	51676959	51677398	peak.189980	440	intergenic
189980	chr16	51683061	51683936	peak.189981	876	intergenic
189981	chr16	51686560	51687562	peak.189982	1003	intergenic
189982	chr16	51690384	51691748	peak.189983	1365	intergenic
189983	chr16	51699161	51699872	peak.189984	712	intergenic
189984	chr16	51704083	51705923	peak.189985	1841	intergenic
189985	chr16	51706743	51706965	peak.189986	223	intergenic
189986	chr16	51710268	51710751	peak.189987	484	intergenic
189987	chr16	51712668	51713289	peak.189988	622	intergenic
189988	chr16	51717640	51717849	peak.189989	210	intergenic
189989	chr16	51718599	51720882	peak.189990	2284	intergenic
189990	chr16	51721560	51722279	peak.189991	720	intergenic
189991	chr16	51737543	51738285	peak.189992	743	intergenic
189992	chr16	51746630	51747858	peak.189993	1229	intergenic
189993	chr16	51748172	51748510	peak.189994	339	intergenic
189994	chr16	51750193	51750805	peak.189995	613	intergenic
189995	chr16	51756105	51757027	peak.189996	923	intergenic
189996	chr16	51758406	51759256	peak.189997	851	intergenic
189997	chr16	51763211	51763611	peak.189998	401	intergenic
189998	chr16	51766587	51767440	peak.189999	854	intergenic
189999	chr16	51767524	51768600	peak.190000	1077	intergenic
190000	chr16	51776503	51777529	peak.190001	1027	intergenic
190001	chr16	51806477	51808138	peak.190002	1662	intergenic
190002	chr16	51813739	51814462	peak.190003	724	intergenic
190003	chr16	51849498	51849926	peak.190004	429	intergenic
190004	chr16	51860513	51860783	peak.190005	271	intergenic
190005	chr16	51861618	51862151	peak.190006	534	intergenic
190006	chr16	51863999	51864429	peak.190007	431	intergenic
190007	chr16	51865060	51865452	peak.190008	393	intergenic
190008	chr16	51877950	51879247	peak.190009	1298	intergenic
190009	chr16	51886862	51888139	peak.190010	1278	intergenic
190010	chr16	51907210	51907548	peak.190011	339	intergenic
190011	chr16	51907674	51908020	peak.190012	347	intergenic
190012	chr16	51908701	51909261	peak.190013	561	intergenic
190013	chr16	51909742	51910604	peak.190014	863	intergenic
190014	chr16	51911858	51912142	peak.190015	285	intergenic
190015	chr16	51912345	51912504	peak.190016	160	intergenic
190016	chr16	51914876	51915192	peak.190017	317	intergenic
190017	chr16	51918830	51919518	peak.190018	689	intergenic
190018	chr16	51922480	51923137	peak.190019	658	intergenic
190019	chr16	51926329	51927194	peak.190020	866	intergenic
190020	chr16	51958628	51959166	peak.190021	539	intergenic
190021	chr16	51975430	51975872	peak.190022	443	intergenic
190022	chr16	51982832	51983215	peak.190023	384	intergenic	Cblb
190023	chr16	51988970	51989867	peak.190024	898	intergenic	Cblb
190024	chr16	51996773	51997222	peak.190025	450	intergenic	Cblb
190025	chr16	52000866	52001147	peak.190026	282	intergenic	Cblb
190026	chr16	52004425	52004829	peak.190027	405	intergenic	Cblb
190027	chr16	52006702	52007810	peak.190028	1109	intergenic	Cblb
190028	chr16	52009299	52010107	peak.190029	809	intergenic	Cblb
190029	chr16	52012365	52012459	peak.190030	95	intergenic	Cblb
190030	chr16	52013731	52014203	peak.190031	473	intergenic	Cblb
190031	chr16	52018698	52019151	peak.190032	454	intergenic	Cblb
190032	chr16	52030901	52032999	peak.190033	2099	promoter	Cblb
190033	chr16	52033782	52034523	peak.190034	742	promoter	Cblb
190034	chr16	52035048	52035376	peak.190035	329	intron	Cblb
190035	chr16	52036384	52036603	peak.190036	220	intron	Cblb
190036	chr16	52037973	52039562	peak.190037	1590	intron	Cblb
190037	chr16	52039832	52040011	peak.190038	180	intron	Cblb
190038	chr16	52040179	52040266	peak.190039	88	intron	Cblb
190039	chr16	52042183	52042282	peak.190040	100	intron	Cblb
190040	chr16	52042735	52043221	peak.190041	487	intron	Cblb
190041	chr16	52043912	52044341	peak.190042	430	intron	Cblb
190042	chr16	52044973	52045339	peak.190043	367	intron	Cblb
190043	chr16	52046556	52046720	peak.190044	165	intron	Cblb
190044	chr16	52048082	52048795	peak.190045	714	promoter	Cblb
190045	chr16	52049109	52049841	peak.190046	733	promoter	Cblb
190046	chr16	52051958	52052118	peak.190047	161	intron	Cblb
190047	chr16	52052939	52053085	peak.190048	147	intron	Cblb
190048	chr16	52053142	52053373	peak.190049	232	intron	Cblb
190049	chr16	52054934	52055704	peak.190050	771	intron	Cblb
190050	chr16	52056200	52056826	peak.190051	627	intron	Cblb
190051	chr16	52059392	52059790	peak.190052	399	intron	Cblb
190052	chr16	52060141	52061663	peak.190053	1523	intron	Cblb
190053	chr16	52064257	52065137	peak.190054	881	intron	Cblb
190054	chr16	52066075	52066233	peak.190055	159	intron	Cblb
190055	chr16	52067584	52068572	peak.190056	989	intron	Cblb
190056	chr16	52071989	52072444	peak.190057	456	intron	Cblb
190057	chr16	52074247	52074828	peak.190058	582	intron	Cblb
190058	chr16	52075811	52075938	peak.190059	128	intron	Cblb
190059	chr16	52080043	52080210	peak.190060	168	intron	Cblb
190060	chr16	52080623	52082577	peak.190061	1955	intron	Cblb
190061	chr16	52086389	52087614	peak.190062	1226	intron	Cblb
190062	chr16	52088626	52089059	peak.190063	434	intron	Cblb
190063	chr16	52089298	52089488	peak.190064	191	intron	Cblb
190064	chr16	52090797	52091341	peak.190065	545	intron	Cblb
190065	chr16	52093403	52094102	peak.190066	700	intron	Cblb
190066	chr16	52094398	52096432	peak.190067	2035	intron	Cblb
190067	chr16	52100622	52102021	peak.190068	1400	intron	Cblb
190068	chr16	52103228	52103680	peak.190069	453	intron	Cblb
190069	chr16	52106723	52107311	peak.190070	589	intron	Cblb
190070	chr16	52107372	52108427	peak.190071	1056	intron	Cblb
190071	chr16	52114910	52115267	peak.190072	358	intron	Cblb
190072	chr16	52116585	52117373	peak.190073	789	intron	Cblb
190073	chr16	52119034	52119376	peak.190074	343	intron	Cblb
190074	chr16	52120442	52121233	peak.190075	792	intron	Cblb
190075	chr16	52125142	52125222	peak.190076	81	intron	Cblb
190076	chr16	52125701	52127085	peak.190077	1385	intron	Cblb
190077	chr16	52127502	52127769	peak.190078	268	intron	Cblb
190078	chr16	52129028	52130175	peak.190079	1148	intron	Cblb
190079	chr16	52132664	52133716	peak.190080	1053	intron	Cblb
190080	chr16	52135034	52135224	peak.190081	191	intron	Cblb
190081	chr16	52138002	52138223	peak.190082	222	intron	Cblb
190082	chr16	52142769	52143964	peak.190083	1196	exon	Cblb
190083	chr16	52144865	52145106	peak.190084	242	intron	Cblb
190084	chr16	52146570	52148006	peak.190085	1437	intron	Cblb
190085	chr16	52149521	52149802	peak.190086	282	intron	Cblb
190086	chr16	52153954	52154574	peak.190087	621	promoter	Cblb
190087	chr16	52154688	52155849	peak.190088	1162	intron	Cblb
190088	chr16	52157269	52157643	peak.190089	375	intron	Cblb
190089	chr16	52158687	52159132	peak.190090	446	intron	Cblb
190090	chr16	52160024	52160639	peak.190091	616	intron	Cblb
190091	chr16	52160855	52161401	peak.190092	547	intron	Cblb
190092	chr16	52163274	52163615	peak.190093	342	intron	Cblb
190093	chr16	52164206	52164558	peak.190094	353	exon	Cblb
190094	chr16	52165974	52166428	peak.190095	455	exon	Cblb
190095	chr16	52166899	52167852	peak.190096	954	intron	Cblb
190096	chr16	52173676	52174187	peak.190097	512	intron	Cblb
190097	chr16	52175925	52176547	peak.190098	623	intron	Cblb
190098	chr16	52177122	52177673	peak.190099	552	intron	Cblb
190099	chr16	52180889	52182589	peak.190100	1701	intron	Cblb
190100	chr16	52184255	52184359	peak.190101	105	intron	Cblb
190101	chr16	52184432	52184627	peak.190102	196	intron	Cblb
190102	chr16	52185095	52185478	peak.190103	384	intron	Cblb
190103	chr16	52188691	52189884	peak.190104	1194	exon	Cblb
190104	chr16	52192162	52192386	peak.190105	225	intron	Cblb
190105	chr16	52194843	52195456	peak.190106	614	intron	Cblb
190106	chr16	52199203	52199530	peak.190107	328	intron	Cblb
190107	chr16	52199673	52201059	peak.190108	1387	intron	Cblb
190108	chr16	52205671	52205831	peak.190109	161	exon	Cblb
190109	chr16	52209594	52209785	peak.190110	192	intergenic	Cblb
190110	chr16	52211320	52211678	peak.190111	359	intergenic	Cblb
190111	chr16	52212362	52212692	peak.190112	331	intergenic	Cblb
190112	chr16	52212932	52213228	peak.190113	297	intergenic	Cblb
190113	chr16	52215664	52215883	peak.190114	220	intergenic	Cblb
190114	chr16	52218154	52218700	peak.190115	547	intergenic	Cblb
190115	chr16	52218756	52219756	peak.190116	1001	intergenic	Cblb
190116	chr16	52229315	52230711	peak.190117	1397	intergenic	Alcam
190117	chr16	52235146	52236261	peak.190118	1116	intergenic	Alcam
190118	chr16	52243234	52244353	peak.190119	1120	intergenic	Alcam
190119	chr16	52265148	52265357	peak.190120	210	intron	Alcam
190120	chr16	52270707	52271126	peak.190121	420	promoter	Alcam
190121	chr16	52292196	52293314	peak.190122	1119	intron	Alcam
190122	chr16	52310757	52311739	peak.190123	983	intron	Alcam
190123	chr16	52312118	52312790	peak.190124	673	intron	Alcam
190124	chr16	52313364	52313972	peak.190125	609	intron	Alcam
190125	chr16	52317355	52317775	peak.190126	421	intron	Alcam
190126	chr16	52324198	52324916	peak.190127	719	intron	Alcam
190127	chr16	52328956	52330508	peak.190128	1553	intron	Alcam
190128	chr16	52331997	52332508	peak.190129	512	intron	Alcam
190129	chr16	52335223	52335635	peak.190130	413	intron	Alcam
190130	chr16	52362200	52362509	peak.190131	310	intron	Alcam
190131	chr16	52373815	52375365	peak.190132	1551	intron	Alcam
190132	chr16	52394973	52395127	peak.190133	155	intron	Alcam
190133	chr16	52403438	52404385	peak.190134	948	intron	Alcam
190134	chr16	52417881	52419309	peak.190135	1429	intron	Alcam
190135	chr16	52423701	52424113	peak.190136	413	intron	Alcam
190136	chr16	52425075	52425715	peak.190137	641	intron	Alcam
190137	chr16	52426150	52426697	peak.190138	548	intron	Alcam
190138	chr16	52431500	52432366	peak.190139	867	intron	Alcam
190139	chr16	52438284	52438693	peak.190140	410	intron	Alcam
190140	chr16	52442748	52443489	peak.190141	742	intron	Alcam
190141	chr16	52443644	52444603	peak.190142	960	intron	Alcam
190142	chr16	52445420	52445974	peak.190143	555	intron	Alcam
190143	chr16	52449979	52451267	peak.190144	1289	promoter	Alcam
190144	chr16	52451505	52451837	peak.190145	333	promoter	Alcam
190145	chr16	52451959	52452157	peak.190146	199	promoter	Alcam
190146	chr16	52452200	52453670	peak.190147	1471	promoter	Alcam
190147	chr16	52453959	52454482	peak.190148	524	promoter	Alcam
190148	chr16	52464624	52465032	peak.190149	409	intergenic	Alcam
190149	chr16	52467874	52468937	peak.190150	1064	intergenic	Alcam
190150	chr16	52469854	52470828	peak.190151	975	intergenic	Alcam
190151	chr16	52472640	52473384	peak.190152	745	intergenic	Alcam
190152	chr16	52501892	52502238	peak.190153	347	intergenic	Alcam
190153	chr16	52503964	52504158	peak.190154	195	intergenic	Alcam
190154	chr16	52507370	52507559	peak.190155	190	intergenic
190155	chr16	52715260	52715741	peak.190156	482	intergenic
190156	chr16	52741853	52742283	peak.190157	431	intergenic
190157	chr16	52761838	52762106	peak.190158	269	intergenic
190158	chr16	52769660	52770204	peak.190159	545	intergenic
190159	chr16	52816281	52816741	peak.190160	461	intergenic	4930405D01Rik
190160	chr16	52851152	52851695	peak.190161	544	intron	4930405D01Rik
190161	chr16	52857194	52857451	peak.190162	258	intron	4930405D01Rik
190162	chr16	52867806	52868250	peak.190163	445	intron	4930405D01Rik
190163	chr16	52878622	52878909	peak.190164	288	intron	4930405D01Rik
190164	chr16	52879139	52879405	peak.190165	267	intron	4930405D01Rik
190165	chr16	52879440	52880675	peak.190166	1236	intron	4930405D01Rik
190166	chr16	52880957	52881209	peak.190167	253	exon	4930405D01Rik
190167	chr16	52882642	52882867	peak.190168	226	intron	4930405D01Rik
190168	chr16	52909652	52909738	peak.190169	87	intron	4930405D01Rik
190169	chr16	52909774	52909944	peak.190170	171	intron	4930405D01Rik
190170	chr16	52919177	52919552	peak.190171	376	intron	4930405D01Rik
190171	chr16	52923802	52923977	peak.190172	176	intron	4930405D01Rik
190172	chr16	52924199	52924492	peak.190173	294	intron	4930405D01Rik
190173	chr16	52931463	52932439	peak.190174	977	intron	4930405D01Rik
190174	chr16	53023828	53024702	peak.190175	875	intergenic
190175	chr16	53088583	53089718	peak.190176	1136	intergenic
190176	chr16	53099013	53099323	peak.190177	311	intergenic
190177	chr16	53202100	53202600	peak.190178	501	intergenic
190178	chr16	53232890	53233326	peak.190179	437	intergenic
190179	chr16	53250980	53251588	peak.190180	609	intergenic
190180	chr16	53252166	53252603	peak.190181	438	intergenic
190181	chr16	53265718	53266606	peak.190182	889	intergenic
190182	chr16	53429284	53429736	peak.190183	453	intergenic
190183	chr16	53443358	53445227	peak.190184	1870	intergenic
190184	chr16	53543052	53543648	peak.190185	597	intergenic
190185	chr16	53572423	53572711	peak.190186	289	intergenic
190186	chr16	53579944	53580596	peak.190187	653	intergenic
190187	chr16	53601651	53602221	peak.190188	571	intergenic
190188	chr16	53645510	53646541	peak.190189	1032	intergenic
190189	chr16	53720826	53722391	peak.190190	1566	intergenic
190190	chr16	53794634	53794792	peak.190191	159	intergenic
190191	chr16	53802891	53804440	peak.190192	1550	intergenic
190192	chr16	53804768	53805373	peak.190193	606	intergenic
190193	chr16	53816699	53817178	peak.190194	480	intergenic
190194	chr16	53833800	53834136	peak.190195	337	intergenic
190195	chr16	53864935	53865735	peak.190196	801	intergenic
190196	chr16	53894624	53894885	peak.190197	262	intergenic
190197	chr16	53901566	53901942	peak.190198	377	intergenic
190198	chr16	53929466	53929653	peak.190199	188	intergenic
190199	chr16	53933101	53933784	peak.190200	684	intergenic
190200	chr16	53941142	53941444	peak.190201	303	intergenic
190201	chr16	54018398	54018823	peak.190202	426	intergenic
190202	chr16	54103754	54103890	peak.190203	137	intergenic
190203	chr16	54103988	54104078	peak.190204	91	intergenic
190204	chr16	54108593	54109042	peak.190205	450	intergenic
190205	chr16	54128952	54129185	peak.190206	234	intergenic
190206	chr16	54192560	54193047	peak.190207	488	intergenic
190207	chr16	54198242	54198839	peak.190208	598	intergenic
190208	chr16	54220848	54221448	peak.190209	601	intergenic
190209	chr16	54273795	54274187	peak.190210	393	intergenic
190210	chr16	54287817	54288101	peak.190211	285	intergenic
190211	chr16	54293206	54295655	peak.190212	2450	intergenic
190212	chr16	54310968	54311629	peak.190213	662	intergenic
190213	chr16	54326729	54327710	peak.190214	982	intergenic
190214	chr16	54341553	54341678	peak.190215	126	intergenic
190215	chr16	54358445	54358915	peak.190216	471	intergenic
190216	chr16	54373143	54373519	peak.190217	377	intergenic
190217	chr16	54394339	54394451	peak.190218	113	intergenic
190218	chr16	54423886	54424367	peak.190219	482	intergenic
190219	chr16	54451127	54451880	peak.190220	754	intergenic
190220	chr16	54462293	54462691	peak.190221	399	intergenic
190221	chr16	54472271	54472580	peak.190222	310	intergenic
190222	chr16	54478062	54478367	peak.190223	306	intergenic
190223	chr16	54496076	54496384	peak.190224	309	intergenic
190224	chr16	54515783	54516205	peak.190225	423	intergenic
190225	chr16	54549335	54549853	peak.190226	519	intergenic
190226	chr16	54568849	54570379	peak.190227	1531	intergenic
190227	chr16	54595164	54595496	peak.190228	333	intergenic
190228	chr16	54626961	54627445	peak.190229	485	intergenic
190229	chr16	54629089	54630808	peak.190230	1720	intergenic
190230	chr16	54633103	54633580	peak.190231	478	intergenic
190231	chr16	54652442	54652556	peak.190232	115	intergenic
190232	chr16	54682916	54683232	peak.190233	317	intergenic
190233	chr16	54719878	54720762	peak.190234	885	intergenic
190234	chr16	54754436	54754934	peak.190235	499	intergenic
190235	chr16	54761341	54761861	peak.190236	521	intergenic
190236	chr16	54769347	54769901	peak.190237	555	intergenic
190237	chr16	54782732	54783656	peak.190238	925	intergenic
190238	chr16	54794608	54795331	peak.190239	724	intergenic
190239	chr16	54934336	54935091	peak.190240	756	intergenic
190240	chr16	54983691	54984369	peak.190241	679	intergenic
190241	chr16	55016938	55017272	peak.190242	335	intergenic
190242	chr16	55087239	55088099	peak.190243	861	intergenic
190243	chr16	55125103	55125358	peak.190244	256	intergenic
190244	chr16	55132277	55132511	peak.190245	235	intergenic
190245	chr16	55141848	55142240	peak.190246	393	intergenic
190246	chr16	55149157	55149551	peak.190247	395	intergenic
190247	chr16	55165961	55166109	peak.190248	149	intergenic
190248	chr16	55166213	55166657	peak.190249	445	intergenic
190249	chr16	55172849	55173241	peak.190250	393	intergenic
190250	chr16	55293241	55293839	peak.190251	599	intergenic
190251	chr16	55364269	55364387	peak.190252	119	intergenic
190252	chr16	55400591	55401333	peak.190253	743	intergenic
190253	chr16	55421020	55422517	peak.190254	1498	intergenic
190254	chr16	55450017	55450461	peak.190255	445	intergenic
190255	chr16	55460544	55460767	peak.190256	224	intergenic
190256	chr16	55468933	55469596	peak.190257	664	intergenic
190257	chr16	55476605	55477486	peak.190258	882	intergenic
190258	chr16	55480203	55481076	peak.190259	874	intergenic
190259	chr16	55484373	55484781	peak.190260	409	intergenic
190260	chr16	55503258	55503685	peak.190261	428	intergenic
190261	chr16	55505489	55506702	peak.190262	1214	intergenic
190262	chr16	55519402	55520717	peak.190263	1316	intergenic
190263	chr16	55522224	55522534	peak.190264	311	intergenic
190264	chr16	55525888	55528388	peak.190265	2501	intergenic
190265	chr16	55530760	55531574	peak.190266	815	intergenic
190266	chr16	55535361	55537078	peak.190267	1718	intergenic
190267	chr16	55539260	55539470	peak.190268	211	intergenic
190268	chr16	55541378	55541667	peak.190269	290	intergenic
190269	chr16	55547035	55547859	peak.190270	825	intergenic
190270	chr16	55550712	55551467	peak.190271	756	intergenic
190271	chr16	55555089	55557085	peak.190272	1997	intergenic
190272	chr16	55564194	55565410	peak.190273	1217	intergenic
190273	chr16	55572622	55573134	peak.190274	513	intergenic
190274	chr16	55575516	55576570	peak.190275	1055	intergenic
190275	chr16	55577976	55578197	peak.190276	222	intergenic
190276	chr16	55580810	55581593	peak.190277	784	intergenic
190277	chr16	55582399	55583982	peak.190278	1584	intergenic
190278	chr16	55606304	55607327	peak.190279	1024	intergenic
190279	chr16	55608000	55609539	peak.190280	1540	intergenic
190280	chr16	55610732	55611147	peak.190281	416	intergenic
190281	chr16	55612043	55612227	peak.190282	185	intergenic
190282	chr16	55616054	55617464	peak.190283	1411	intergenic
190283	chr16	55617521	55618360	peak.190284	840	intergenic
190284	chr16	55620918	55621549	peak.190285	632	intergenic
190285	chr16	55623175	55623820	peak.190286	646	intergenic
190286	chr16	55630303	55631997	peak.190287	1695	intergenic
190287	chr16	55635860	55637868	peak.190288	2009	intergenic
190288	chr16	55663556	55664795	peak.190289	1240	intergenic
190289	chr16	55665813	55666300	peak.190290	488	intergenic
190290	chr16	55668331	55668685	peak.190291	355	intergenic
190291	chr16	55682040	55682514	peak.190292	475	intergenic
190292	chr16	55690844	55691681	peak.190293	838	intergenic
190293	chr16	55698092	55699154	peak.190294	1063	intergenic
190294	chr16	55706575	55706747	peak.190295	173	intergenic
190295	chr16	55709932	55710444	peak.190296	513	intergenic
190296	chr16	55712233	55712712	peak.190297	480	intergenic
190297	chr16	55717608	55718114	peak.190298	507	intergenic
190298	chr16	55722715	55724086	peak.190299	1372	intergenic
190299	chr16	55726076	55726292	peak.190300	217	intergenic
190300	chr16	55728640	55729021	peak.190301	382	intergenic
190301	chr16	55730872	55731045	peak.190302	174	intergenic
190302	chr16	55731084	55731480	peak.190303	397	intergenic
190303	chr16	55733451	55735092	peak.190304	1642	intergenic
190304	chr16	55735272	55736215	peak.190305	944	intergenic
190305	chr16	55744916	55745469	peak.190306	554	intergenic
190306	chr16	55746182	55746355	peak.190307	174	intergenic
190307	chr16	55746382	55748136	peak.190308	1755	intergenic
190308	chr16	55753891	55755742	peak.190309	1852	intergenic
190309	chr16	55756925	55757620	peak.190310	696	intergenic
190310	chr16	55757917	55758534	peak.190311	618	intergenic
190311	chr16	55758627	55759087	peak.190312	461	intergenic
190312	chr16	55763600	55763812	peak.190313	213	intergenic	Nfkbiz
190313	chr16	55766964	55767363	peak.190314	400	intergenic	Nfkbiz
190314	chr16	55769520	55771169	peak.190315	1650	intergenic	Nfkbiz
190315	chr16	55776158	55776982	peak.190316	825	intergenic	Nfkbiz
190316	chr16	55777325	55778141	peak.190317	817	intergenic	Nfkbiz
190317	chr16	55783323	55783521	peak.190318	199	intergenic	Nfkbiz
190318	chr16	55783899	55784200	peak.190319	302	intergenic	Nfkbiz
190319	chr16	55784473	55784754	peak.190320	282	intergenic	Nfkbiz
190320	chr16	55786449	55789503	peak.190321	3055	intergenic	Nfkbiz
190321	chr16	55791599	55791702	peak.190322	104	intergenic	Nfkbiz
190322	chr16	55792340	55792620	peak.190323	281	intergenic	Nfkbiz
190323	chr16	55794579	55794797	peak.190324	219	intergenic	Nfkbiz
190324	chr16	55798583	55799498	peak.190325	916	intergenic	Nfkbiz
190325	chr16	55804599	55805467	peak.190326	869	intergenic	Nfkbiz
190326	chr16	55809222	55810928	peak.190327	1707	intergenic	Nfkbiz
190327	chr16	55811219	55811351	peak.190328	133	intergenic	Nfkbiz
190328	chr16	55813160	55813387	peak.190329	228	intron	Nfkbiz
190329	chr16	55813881	55814186	peak.190330	306	exon	Nfkbiz
190330	chr16	55815487	55815717	peak.190331	231	exon	Nfkbiz
190331	chr16	55819387	55819754	peak.190332	368	promoter	Nfkbiz
190332	chr16	55820030	55822745	peak.190333	2716	promoter	Nfkbiz
190333	chr16	55823769	55824135	peak.190334	367	promoter	Nfkbiz
190334	chr16	55828511	55828748	peak.190335	238	intron	Nfkbiz
190335	chr16	55828809	55828966	peak.190336	158	intron	Nfkbiz
190336	chr16	55829150	55829327	peak.190337	178	intron	Nfkbiz
190337	chr16	55830517	55830868	peak.190338	352	intron	Nfkbiz
190338	chr16	55835511	55836123	peak.190339	613	intron	Nfkbiz
190339	chr16	55836375	55836773	peak.190340	399	exon	Nfkbiz
190340	chr16	55837212	55837569	peak.190341	358	promoter	Nfkbiz
190341	chr16	55837668	55839544	peak.190342	1877	promoter	Nfkbiz
190342	chr16	55845580	55845983	peak.190343	404	intron	Nxpe3
190343	chr16	55847165	55848135	peak.190344	971	intron	Nxpe3
190344	chr16	55850578	55850939	peak.190345	362	intron	Nxpe3
190345	chr16	55850988	55851138	peak.190346	151	intron	Nxpe3
190346	chr16	55852470	55853650	peak.190347	1181	intron	Nxpe3
190347	chr16	55858053	55859261	peak.190348	1209	intron	Nxpe3
190348	chr16	55862984	55864102	peak.190349	1119	intron	Nxpe3
190349	chr16	55868958	55869762	peak.190350	805	intron	Nxpe3
190350	chr16	55875564	55876397	peak.190351	834	intron	Nxpe3
190351	chr16	55887672	55888943	peak.190352	1272	intron	Nxpe3
190352	chr16	55891360	55891712	peak.190353	353	intron	Nxpe3
190353	chr16	55894502	55896123	peak.190354	1622	promoter	Nxpe3
190354	chr16	55902231	55902563	peak.190355	333	exon	Cep97
190355	chr16	55906583	55908207	peak.190356	1625	intron	Cep97
190356	chr16	55917079	55917321	peak.190357	243	intron	Cep97
190357	chr16	55923718	55925047	peak.190358	1330	exon	Cep97
190358	chr16	55925054	55925737	peak.190359	684	exon	Cep97
190359	chr16	55925820	55925943	peak.190360	124	intron	Cep97
190360	chr16	55932180	55932347	peak.190361	168	promoter	Cep97
190361	chr16	55933146	55935314	peak.190362	2169	promoter	Cep97
190362	chr16	55939610	55940332	peak.190363	723	intergenic	Cep97
190363	chr16	55940833	55941115	peak.190364	283	intergenic	Cep97
190364	chr16	55942015	55942479	peak.190365	465	intergenic	Cep97
190365	chr16	55946413	55946558	peak.190366	146	intergenic	Cep97
190366	chr16	55947423	55949497	peak.190367	2075	intergenic	Cep97
190367	chr16	55950335	55952015	peak.190368	1681	intergenic	Rpl24
190368	chr16	55952877	55953071	peak.190369	195	intergenic	Rpl24
190369	chr16	55954204	55954863	peak.190370	660	intergenic	Rpl24
190370	chr16	55962491	55962602	peak.190371	112	intergenic	Rpl24
190371	chr16	55962865	55963027	peak.190372	163	intergenic	Rpl24
190372	chr16	55963163	55963679	peak.190373	517	intergenic	Rpl24
190373	chr16	55964075	55965000	peak.190374	926	promoter	Rpl24
190374	chr16	55965891	55967511	peak.190375	1621	promoter	Rpl24
190375	chr16	55969256	55969447	peak.190376	192	promoter	Rpl24
190376	chr16	55972777	55975362	peak.190377	2586	promoter	Zbtb11os1
190377	chr16	55981255	55981755	peak.190378	501	intron	Zbtb11
190378	chr16	55984045	55984356	peak.190379	312	intron	Zbtb11
190379	chr16	55988555	55989021	peak.190380	467	promoter	Zbtb11
190380	chr16	55990626	55991147	peak.190381	522	promoter	Zbtb11
190381	chr16	56001261	56001982	peak.190382	722	intron	Zbtb11
190382	chr16	56009587	56009913	peak.190383	327	intron	Pcnp
190383	chr16	56011214	56011731	peak.190384	518	intron	Pcnp
190384	chr16	56012762	56013622	peak.190385	861	intron	Pcnp
190385	chr16	56013911	56014185	peak.190386	275	intron	Pcnp
190386	chr16	56014381	56014551	peak.190387	171	intron	Pcnp
190387	chr16	56014560	56014915	peak.190388	356	intron	Pcnp
190388	chr16	56015017	56015311	peak.190389	295	intron	Pcnp
190389	chr16	56017435	56017956	peak.190390	522	intron	Pcnp
190390	chr16	56020099	56020735	peak.190391	637	intron	Pcnp
190391	chr16	56021641	56021998	peak.190392	358	intron	Pcnp
190392	chr16	56027601	56028033	peak.190393	433	promoter	Pcnp
190393	chr16	56028587	56030519	peak.190394	1933	promoter	Pcnp
190394	chr16	56036613	56038562	peak.190395	1950	promoter	Trmt10c
190395	chr16	56056563	56056639	peak.190396	77	intron	Senp7
190396	chr16	56056688	56056763	peak.190397	76	intron	Senp7
190397	chr16	56056851	56057496	peak.190398	646	intron	Senp7
190398	chr16	56061935	56062362	peak.190399	428	intron	Senp7
190399	chr16	56063990	56065228	peak.190400	1239	intron	Senp7
190400	chr16	56068174	56069497	peak.190401	1324	intron	Senp7
190401	chr16	56074625	56076849	peak.190402	2225	promoter	Senp7
190402	chr16	56081215	56082609	peak.190403	1395	exon	Senp7
190403	chr16	56086278	56086729	peak.190404	452	intron	Senp7
190404	chr16	56090307	56091007	peak.190405	701	intron	Senp7
190405	chr16	56096446	56096821	peak.190406	376	intron	Senp7
190406	chr16	56108441	56108606	peak.190407	166	intron	Senp7
190407	chr16	56112881	56113050	peak.190408	170	intron	Senp7
190408	chr16	56116220	56116682	peak.190409	463	intron	Senp7
190409	chr16	56118365	56118747	peak.190410	383	intron	Senp7
190410	chr16	56124438	56125560	peak.190411	1123	intron	Senp7
190411	chr16	56128450	56128698	peak.190412	249	intron	Senp7
190412	chr16	56129017	56129421	peak.190413	405	intron	Senp7
190413	chr16	56131476	56132129	peak.190414	654	intron	Senp7
190414	chr16	56133641	56134596	peak.190415	956	intron	Senp7
190415	chr16	56147561	56148061	peak.190416	501	intron	Senp7
190416	chr16	56175982	56176543	peak.190417	562	intron	Senp7
190417	chr16	56183340	56183718	peak.190418	379	promoter	Senp7
190418	chr16	56193655	56194208	peak.190419	554	intergenic	Senp7
190419	chr16	56231314	56231746	peak.190420	433	exon	Impg2
190420	chr16	56260077	56260846	peak.190421	770	exon	Impg2
190421	chr16	56352666	56353970	peak.190422	1305	intergenic
190422	chr16	56500526	56500926	peak.190423	401	intron	Abi3bp
190423	chr16	56524316	56525261	peak.190424	946	intron	Abi3bp
190424	chr16	56543292	56543587	peak.190425	296	intron	Abi3bp
190425	chr16	56627530	56627703	peak.190426	174	exon	Abi3bp
190426	chr16	56674763	56675556	peak.190427	794	exon	Abi3bp
190427	chr16	56683630	56684154	peak.190428	525	intron	Abi3bp
190428	chr16	56684613	56685065	peak.190429	453	intron	Abi3bp
190429	chr16	56696308	56696950	peak.190430	643	intron	Tfg
190430	chr16	56701888	56702347	peak.190431	460	intron	Tfg
190431	chr16	56705812	56706186	peak.190432	375	promoter	Tfg
190432	chr16	56706827	56707236	peak.190433	410	promoter	Tfg
190433	chr16	56710485	56710933	peak.190434	449	intron	Tfg
190434	chr16	56715473	56715919	peak.190435	447	promoter	Tfg
190435	chr16	56716390	56718176	peak.190436	1787	promoter	Tfg
190436	chr16	56770633	56772199	peak.190437	1567	intergenic	Tmem45a
190437	chr16	56800009	56801498	peak.190438	1490	intergenic	Tmem45a
190438	chr16	56885726	56886655	peak.190439	930	promoter	Tmem45a
190439	chr16	56920099	56920691	peak.190440	593	intergenic	Tmem45a
190440	chr16	56959225	56959784	peak.190441	560	intergenic
190441	chr16	57029659	57031623	peak.190442	1965	intergenic
190442	chr16	57092194	57093616	peak.190443	1423	intergenic	Tomm70a
190443	chr16	57104148	57104521	peak.190444	374	intergenic	Tomm70a
190444	chr16	57115858	57116511	peak.190445	654	intergenic	Tomm70a
190445	chr16	57120798	57122618	peak.190446	1821	promoter	Tomm70a
190446	chr16	57123174	57123308	peak.190447	135	promoter	Tomm70a
190447	chr16	57130006	57130155	peak.190448	150	intron	Tomm70a
190448	chr16	57130637	57132030	peak.190449	1394	intron	Tomm70a
190449	chr16	57132120	57132303	peak.190450	184	intron	Tomm70a
190450	chr16	57142941	57143254	peak.190451	314	intron	Tomm70a
190451	chr16	57145558	57146245	peak.190452	688	exon	Tomm70a
190452	chr16	57155851	57156437	peak.190453	587	exon	Tomm70a
190453	chr16	57157726	57158766	peak.190454	1041	promoter	Nit2
190454	chr16	57162942	57163156	peak.190455	215	promoter	Nit2
190455	chr16	57166287	57168151	peak.190456	1865	promoter	Nit2
190456	chr16	57174505	57175083	peak.190457	579	intron	Tbc1d23
190457	chr16	57175519	57178111	peak.190458	2593	promoter	Tbc1d23
190458	chr16	57189525	57189854	peak.190459	330	intron	Tbc1d23
190459	chr16	57189991	57190935	peak.190460	945	intron	Tbc1d23
190460	chr16	57197450	57197944	peak.190461	495	intron	Tbc1d23
190461	chr16	57215945	57216771	peak.190462	827	intron	Tbc1d23
190462	chr16	57218613	57219181	peak.190463	569	intron	Tbc1d23
190463	chr16	57230386	57230696	peak.190464	311	promoter	Tbc1d23
190464	chr16	57230871	57232244	peak.190465	1374	promoter	Tbc1d23
190465	chr16	57241898	57242057	peak.190466	160	intergenic	Tbc1d23
190466	chr16	57242981	57244441	peak.190467	1461	intergenic	Tbc1d23
190467	chr16	57246641	57247202	peak.190468	562	intergenic	Tbc1d23
190468	chr16	57259695	57260116	peak.190469	422	intergenic	Tbc1d23
190469	chr16	57267077	57267884	peak.190470	808	intergenic	Cmss1
190470	chr16	57280412	57280994	peak.190471	583	intergenic	Cmss1
190471	chr16	57281045	57282234	peak.190472	1190	intergenic	Cmss1
190472	chr16	57291586	57292178	peak.190473	593	intergenic	Cmss1
190473	chr16	57300854	57302586	peak.190474	1733	exon	Cmss1
190474	chr16	57317266	57318573	peak.190475	1308	exon	Cmss1
190475	chr16	57319485	57320367	peak.190476	883	intron	Cmss1
190476	chr16	57336031	57338002	peak.190477	1972	intron	Cmss1
190477	chr16	57362235	57362456	peak.190478	222	intron	Cmss1
190478	chr16	57362762	57363545	peak.190479	784	intron	Cmss1
190479	chr16	57364448	57364959	peak.190480	512	intron	Cmss1
190480	chr16	57369877	57370609	peak.190481	733	intron	Cmss1
190481	chr16	57378203	57379934	peak.190482	1732	intron	Cmss1
190482	chr16	57391070	57391746	peak.190483	677	intron	Cmss1
190483	chr16	57393014	57393784	peak.190484	771	intron	Cmss1
190484	chr16	57396778	57397283	peak.190485	506	intron	Cmss1
190485	chr16	57398375	57399114	peak.190486	740	intron	Cmss1
190486	chr16	57399427	57399981	peak.190487	555	intron	Cmss1
190487	chr16	57402540	57403648	peak.190488	1109	intron	Cmss1
190488	chr16	57412637	57413268	peak.190489	632	intron	Cmss1
190489	chr16	57420649	57420865	peak.190490	217	intron	Cmss1
190490	chr16	57421822	57422461	peak.190491	640	intron	Cmss1
190491	chr16	57422759	57423935	peak.190492	1177	intron	Cmss1
190492	chr16	57431230	57431891	peak.190493	662	intron	Cmss1
190493	chr16	57434003	57435360	peak.190494	1358	intron	Cmss1
190494	chr16	57440975	57441381	peak.190495	407	intron	Cmss1
190495	chr16	57455078	57456864	peak.190496	1787	intron	Cmss1
190496	chr16	57457096	57457637	peak.190497	542	intron	Cmss1
190497	chr16	57465085	57466089	peak.190498	1005	intron	Cmss1
190498	chr16	57468590	57468768	peak.190499	179	intron	Cmss1
190499	chr16	57469377	57469569	peak.190500	193	intron	Cmss1
190500	chr16	57470329	57472611	peak.190501	2283	intron	Cmss1
190501	chr16	57473418	57474038	peak.190502	621	intron	Cmss1
190502	chr16	57482141	57482669	peak.190503	529	intron	Cmss1
190503	chr16	57491619	57492454	peak.190504	836	intron	Cmss1
190504	chr16	57494908	57496595	peak.190505	1688	intron	Cmss1
190505	chr16	57500531	57501557	peak.190506	1027	intron	Cmss1
190506	chr16	57502198	57502578	peak.190507	381	intron	Cmss1
190507	chr16	57526367	57527298	peak.190508	932	intron	Cmss1
190508	chr16	57528682	57529189	peak.190509	508	intron	Cmss1
190509	chr16	57534008	57534512	peak.190510	505	intron	Cmss1
190510	chr16	57534650	57535427	peak.190511	778	intron	Cmss1
190511	chr16	57535780	57536339	peak.190512	560	intron	Cmss1
190512	chr16	57545539	57546285	peak.190513	747	intron	Cmss1
190513	chr16	57548806	57550496	peak.190514	1691	promoter	Cmss1
190514	chr16	57551761	57551859	peak.190515	99	intron	Cmss1
190515	chr16	57555693	57557395	peak.190516	1703	intron	Cmss1
190516	chr16	57557476	57557818	peak.190517	343	intron	Cmss1
190517	chr16	57557967	57558506	peak.190518	540	intron	Cmss1
190518	chr16	57559309	57559529	peak.190519	221	intron	Cmss1
190519	chr16	57565932	57566729	peak.190520	798	intron	Cmss1
190520	chr16	57568829	57569451	peak.190521	623	intron	Cmss1
190521	chr16	57569706	57570064	peak.190522	359	exon	Cmss1
190522	chr16	57570649	57570798	peak.190523	150	exon	Cmss1
190523	chr16	57570857	57571207	peak.190524	351	exon	Cmss1
190524	chr16	57571260	57572526	peak.190525	1267	exon	Cmss1
190525	chr16	57573563	57573641	peak.190526	79	intron	Cmss1
190526	chr16	57576076	57576431	peak.190527	356	intron	Cmss1
190527	chr16	57577307	57578132	peak.190528	826	intron	Cmss1
190528	chr16	57580029	57580508	peak.190529	480	intron	Cmss1
190529	chr16	57582841	57583113	peak.190530	273	intron	Cmss1
190530	chr16	57584347	57586110	peak.190531	1764	intron	Cmss1
190531	chr16	57593194	57595060	peak.190532	1867	intron	Cmss1
190532	chr16	57597943	57598597	peak.190533	655	intron	Cmss1
190533	chr16	57600112	57600279	peak.190534	168	intron	Cmss1
190534	chr16	57604561	57604751	peak.190535	191	intron	Cmss1
190535	chr16	57605312	57605992	peak.190536	681	promoter	Cmss1
190536	chr16	57606155	57607642	peak.190537	1488	promoter	Cmss1
190537	chr16	57611548	57612363	peak.190538	816	intergenic	Cmss1
190538	chr16	57612789	57613302	peak.190539	514	intergenic	Cmss1
190539	chr16	57633935	57634643	peak.190540	709	intergenic	Cmss1
190540	chr16	57644004	57644792	peak.190541	789	intergenic	Cmss1
190541	chr16	57668919	57670109	peak.190542	1191	intergenic
190542	chr16	57727807	57728219	peak.190543	413	intergenic
190543	chr16	57742601	57742790	peak.190544	190	intergenic
190544	chr16	57914909	57915979	peak.190545	1071	intergenic
190545	chr16	58011975	58012393	peak.190546	419	intergenic
190546	chr16	58040343	58040770	peak.190547	428	intergenic
190547	chr16	58112732	58113476	peak.190548	745	intergenic
190548	chr16	58212581	58213622	peak.190549	1042	intergenic
190549	chr16	58299152	58300507	peak.190550	1356	intergenic
190550	chr16	58385756	58387047	peak.190551	1292	intergenic	Dcbld2
190551	chr16	58393735	58393931	peak.190552	197	intergenic	Dcbld2
190552	chr16	58407680	58409495	peak.190553	1816	promoter	Dcbld2
190553	chr16	58414877	58415806	peak.190554	930	intron	Dcbld2
190554	chr16	58430092	58430381	peak.190555	290	intron	Dcbld2
190555	chr16	58444616	58445214	peak.190556	599	intron	Dcbld2
190556	chr16	58446792	58447171	peak.190557	380	intron	Dcbld2
190557	chr16	58451619	58451923	peak.190558	305	exon	Dcbld2
190558	chr16	58454090	58455147	peak.190559	1058	promoter	Dcbld2
190559	chr16	58459958	58460144	peak.190560	187	promoter	Dcbld2
190560	chr16	58461824	58462389	peak.190561	566	promoter	Dcbld2
190561	chr16	58464199	58464303	peak.190562	105	exon	Dcbld2
190562	chr16	58464799	58466500	peak.190563	1702	exon	Dcbld2
190563	chr16	58475724	58476227	peak.190564	504	exon	St3gal6
190564	chr16	58476504	58476732	peak.190565	229	intron	St3gal6
190565	chr16	58478902	58479440	peak.190566	539	intron	St3gal6
190566	chr16	58479775	58481885	peak.190567	2111	intron	St3gal6
190567	chr16	58488008	58488410	peak.190568	403	promoter	St3gal6
190568	chr16	58489057	58489446	peak.190569	390	promoter	St3gal6
190569	chr16	58490127	58490508	peak.190570	382	promoter	St3gal6
190570	chr16	58497226	58497403	peak.190571	178	promoter	St3gal6
190571	chr16	58497781	58499926	peak.190572	2146	promoter	St3gal6
190572	chr16	58501639	58502550	peak.190573	912	intron	St3gal6
190573	chr16	58507097	58508289	peak.190574	1193	promoter	St3gal6
190574	chr16	58508987	58510287	peak.190575	1301	promoter	St3gal6
190575	chr16	58512412	58512870	peak.190576	459	promoter	St3gal6
190576	chr16	58512906	58513124	peak.190577	219	promoter	St3gal6
190577	chr16	58513862	58514994	peak.190578	1133	promoter	St3gal6
190578	chr16	58519348	58520080	peak.190579	733	intron	St3gal6
190579	chr16	58522137	58524226	peak.190580	2090	promoter	St3gal6
190580	chr16	58532656	58532917	peak.190581	262	intergenic	St3gal6
190581	chr16	58533880	58535257	peak.190582	1378	intergenic	St3gal6
190582	chr16	58539615	58539903	peak.190583	289	intergenic	St3gal6
190583	chr16	58542693	58543893	peak.190584	1201	intergenic	St3gal6
190584	chr16	58545758	58547020	peak.190585	1263	intergenic	St3gal6
190585	chr16	58548031	58548481	peak.190586	451	intergenic	St3gal6
190586	chr16	58552912	58554418	peak.190587	1507	intergenic	St3gal6
190587	chr16	58561320	58561410	peak.190588	91	intergenic	St3gal6
190588	chr16	58575349	58577058	peak.190589	1710	intergenic
190589	chr16	58584656	58585163	peak.190590	508	intergenic
190590	chr16	58604178	58605111	peak.190591	934	intergenic
190591	chr16	58606126	58606471	peak.190592	346	intergenic
190592	chr16	58607291	58608061	peak.190593	771	intergenic
190593	chr16	58612456	58612737	peak.190594	282	intergenic
190594	chr16	58612797	58613547	peak.190595	751	intergenic
190595	chr16	58621566	58621675	peak.190596	110	intergenic	Cpox
190596	chr16	58623795	58624699	peak.190597	905	intergenic	Cpox
190597	chr16	58627217	58627555	peak.190598	339	intergenic	Cpox
190598	chr16	58627624	58627973	peak.190599	350	intergenic	Cpox
190599	chr16	58629771	58630614	peak.190600	844	intergenic	Cpox
190600	chr16	58650381	58650681	peak.190601	301	intergenic	Cpox
190601	chr16	58655076	58655190	peak.190602	115	intergenic	Cpox
190602	chr16	58655201	58655644	peak.190603	444	intergenic	Cpox
190603	chr16	58656506	58657016	peak.190604	511	intergenic	Cpox
190604	chr16	58657635	58657977	peak.190605	343	intergenic	Cpox
190605	chr16	58661597	58662296	peak.190606	700	intergenic	Cpox
190606	chr16	58662345	58662508	peak.190607	164	intergenic	Cpox
190607	chr16	58662790	58663447	peak.190608	658	intergenic	Cpox
190608	chr16	58669471	58671312	peak.190609	1842	promoter	Cpox
190609	chr16	58678039	58679326	peak.190610	1288	promoter	Cpox
190610	chr16	58684320	58685033	peak.190611	714	intron	Cpox
190611	chr16	58685322	58686575	peak.190612	1254	intron	Cpox
190612	chr16	58689504	58690944	peak.190613	1441	intron	Cpox
190613	chr16	58692025	58692203	peak.190614	179	intron	Cpox
190614	chr16	58693789	58694833	peak.190615	1045	intron	Cpox
190615	chr16	58696670	58697553	peak.190616	884	intron	Cpox
190616	chr16	58701418	58704053	peak.190617	2636	intron	Cpox
190617	chr16	58708454	58709797	peak.190618	1344	intron	Cpox
190618	chr16	58711669	58712808	peak.190619	1140	intron	Cpox
190619	chr16	58715018	58715483	peak.190620	466	promoter	Cpox
190620	chr16	58718098	58719593	peak.190621	1496	promoter	Gpr15
190621	chr16	58720013	58720206	peak.190622	194	promoter	Gpr15
190622	chr16	58722357	58722595	peak.190623	239	intergenic	Gpr15
190623	chr16	58727420	58729186	peak.190624	1767	promoter	Cldnd1
190624	chr16	58737963	58739154	peak.190625	1192	intergenic	Cldnd1
190625	chr16	58745990	58746452	peak.190626	463	intergenic	Cldnd1
190626	chr16	58750925	58751789	peak.190627	865	intergenic	Olfr172
190627	chr16	58789175	58789517	peak.190628	343	intergenic	Olfr172
190628	chr16	58932425	58933475	peak.190629	1051	intergenic
190629	chr16	58956705	58957277	peak.190630	573	intergenic
190630	chr16	58964413	58965062	peak.190631	650	intergenic
190631	chr16	58986479	58987047	peak.190632	569	intergenic
190632	chr16	58991258	58991438	peak.190633	181	intergenic
190633	chr16	59006476	59008202	peak.190634	1727	intergenic
190634	chr16	59012524	59014109	peak.190635	1586	intergenic
190635	chr16	59014116	59014255	peak.190636	140	intergenic
190636	chr16	59014282	59014488	peak.190637	207	intergenic
190637	chr16	59035112	59035338	peak.190638	227	intergenic
190638	chr16	59037563	59038992	peak.190639	1430	intergenic
190639	chr16	59040380	59040624	peak.190640	245	intergenic
190640	chr16	59084129	59084378	peak.190641	250	intergenic
190641	chr16	59084437	59085048	peak.190642	612	intergenic
190642	chr16	59093503	59093781	peak.190643	279	intergenic
190643	chr16	59117740	59118773	peak.190644	1034	intergenic
190644	chr16	59143536	59144701	peak.190645	1166	intergenic
190645	chr16	59277053	59277820	peak.190646	768	intergenic
190646	chr16	59282802	59283151	peak.190647	350	intergenic
190647	chr16	59292269	59292847	peak.190648	579	intergenic
190648	chr16	59293920	59294431	peak.190649	512	intergenic
190649	chr16	59392979	59393891	peak.190650	913	intergenic
190650	chr16	59398686	59398844	peak.190651	159	intergenic
190651	chr16	59401021	59402593	peak.190652	1573	intergenic
190652	chr16	59403489	59404705	peak.190653	1217	intergenic
190653	chr16	59413243	59413393	peak.190654	151	intergenic
190654	chr16	59417769	59418113	peak.190655	345	intergenic
190655	chr16	59420465	59421706	peak.190656	1242	intergenic
190656	chr16	59434628	59435430	peak.190657	803	intergenic	Riox2
190657	chr16	59438758	59439522	peak.190658	765	intergenic	Riox2
190658	chr16	59440259	59440560	peak.190659	302	intergenic	Riox2
190659	chr16	59440752	59440963	peak.190660	212	intergenic	Riox2
190660	chr16	59449028	59449536	peak.190661	509	intergenic	Riox2
190661	chr16	59451334	59452840	peak.190662	1507	intergenic	Riox2
190662	chr16	59453976	59454382	peak.190663	407	intergenic	Riox2
190663	chr16	59457596	59457671	peak.190664	76	intergenic	Riox2
190664	chr16	59458703	59460134	peak.190665	1432	intergenic	Riox2
190665	chr16	59460319	59460489	peak.190666	171	intergenic	Riox2
190666	chr16	59460651	59460733	peak.190667	83	intergenic	Riox2
190667	chr16	59469165	59469343	peak.190668	179	intergenic	Riox2
190668	chr16	59469626	59470487	peak.190669	862	promoter	Riox2
190669	chr16	59471379	59472924	peak.190670	1546	promoter	Riox2
190670	chr16	59473703	59473862	peak.190671	160	promoter	Riox2
190671	chr16	59474734	59476148	peak.190672	1415	exon	Riox2
190672	chr16	59476320	59476695	peak.190673	376	exon	Riox2
190673	chr16	59480132	59480789	peak.190674	658	exon	Riox2
190674	chr16	59483681	59484372	peak.190675	692	intron	Riox2
190675	chr16	59490053	59490519	peak.190676	467	intron	Riox2
190676	chr16	59496008	59496232	peak.190677	225	intron	Crybg3
190677	chr16	59498030	59499116	peak.190678	1087	intron	Crybg3
190678	chr16	59503767	59504250	peak.190679	484	intron	Crybg3
190679	chr16	59507398	59507847	peak.190680	450	intron	Crybg3
190680	chr16	59508833	59509272	peak.190681	440	intron	Crybg3
190681	chr16	59515275	59515902	peak.190682	628	intron	Crybg3
190682	chr16	59516950	59518531	peak.190683	1582	intron	Crybg3
190683	chr16	59521805	59523266	peak.190684	1462	exon	Crybg3
190684	chr16	59526954	59527198	peak.190685	245	promoter	Crybg3
190685	chr16	59528771	59529103	peak.190686	333	promoter	Crybg3
190686	chr16	59529240	59530228	peak.190687	989	promoter	Crybg3
190687	chr16	59532552	59533407	peak.190688	856	intron	Crybg3
190688	chr16	59535662	59536091	peak.190689	430	intron	Crybg3
190689	chr16	59537362	59537705	peak.190690	344	intron	Crybg3
190690	chr16	59547534	59548479	peak.190691	946	intron	Crybg3
190691	chr16	59549754	59550036	peak.190692	283	intron	Crybg3
190692	chr16	59555440	59556212	peak.190693	773	promoter	Crybg3
190693	chr16	59556496	59556606	peak.190694	111	promoter	Crybg3
190694	chr16	59558668	59560644	peak.190695	1977	exon	Crybg3
190695	chr16	59563991	59564530	peak.190696	540	intron	Crybg3
190696	chr16	59565729	59566057	peak.190697	329	intron	Crybg3
190697	chr16	59567368	59568401	peak.190698	1034	intron	Crybg3
190698	chr16	59570419	59571493	peak.190699	1075	intron	Crybg3
190699	chr16	59575429	59575603	peak.190700	175	intron	Crybg3
190700	chr16	59583515	59584060	peak.190701	546	intron	Crybg3
190701	chr16	59584776	59585777	peak.190702	1002	intron	Crybg3
190702	chr16	59599353	59601525	peak.190703	2173	promoter	Crybg3
190703	chr16	59604138	59604396	peak.190704	259	intergenic	Crybg3
190704	chr16	59605487	59605737	peak.190705	251	intergenic	Crybg3
190705	chr16	59616869	59617784	peak.190706	916	intron	Arl6
190706	chr16	59622513	59622755	peak.190707	243	intron	Arl6
190707	chr16	59624127	59624835	peak.190708	709	exon	Arl6
190708	chr16	59638423	59639922	peak.190709	1500	promoter	Arl6
190709	chr16	59647280	59647525	peak.190710	246	intergenic	Epha6
190710	chr16	59650816	59651123	peak.190711	308	intergenic	Epha6
190711	chr16	59683215	59684236	peak.190712	1022	intron	Epha6
190712	chr16	59846373	59847479	peak.190713	1107	intron	Epha6
190713	chr16	59867052	59867574	peak.190714	523	intron	Epha6
190714	chr16	59909537	59909752	peak.190715	216	intron	Epha6
190715	chr16	59934904	59935541	peak.190716	638	intron	Epha6
190716	chr16	60074999	60075772	peak.190717	774	intron	Epha6
190717	chr16	60141643	60141896	peak.190718	254	intron	Epha6
190718	chr16	60200040	60200337	peak.190719	298	intron	Epha6
190719	chr16	60214475	60216063	peak.190720	1589	intron	Epha6
190720	chr16	60285675	60285804	peak.190721	130	intron	Epha6
190721	chr16	60292450	60292746	peak.190722	297	intron	Epha6
190722	chr16	60320221	60320854	peak.190723	634	intron	Epha6
190723	chr16	60365491	60365663	peak.190724	173	intron	Epha6
190724	chr16	60397841	60398339	peak.190725	499	intron	Epha6
190725	chr16	60428166	60428525	peak.190726	360	intron	Epha6
190726	chr16	60435198	60435816	peak.190727	619	intron	Epha6
190727	chr16	60469803	60470411	peak.190728	609	intron	Epha6
190728	chr16	60480473	60480998	peak.190729	526	intron	Epha6
190729	chr16	60507222	60507535	peak.190730	314	intron	Epha6
190730	chr16	60527002	60527745	peak.190731	744	intron	Epha6
190731	chr16	60538270	60538553	peak.190732	284	intron	Epha6
190732	chr16	60550144	60552526	peak.190733	2383	intron	Epha6
190733	chr16	60567647	60568048	peak.190734	402	intron	Epha6
190734	chr16	60606026	60606595	peak.190735	570	promoter	Epha6
190735	chr16	60629117	60629247	peak.190736	131	intergenic	Epha6
190736	chr16	60643445	60643968	peak.190737	524	intergenic	Epha6
190737	chr16	60721843	60722548	peak.190738	706	intergenic
190738	chr16	60740125	60740671	peak.190739	547	intergenic
190739	chr16	60741058	60741363	peak.190740	306	intergenic
190740	chr16	60750286	60750745	peak.190741	460	intergenic
190741	chr16	60765538	60765795	peak.190742	258	intergenic
190742	chr16	60779799	60780214	peak.190743	416	intergenic
190743	chr16	60780283	60781187	peak.190744	905	intergenic
190744	chr16	60781690	60782344	peak.190745	655	intergenic
190745	chr16	60799578	60801381	peak.190746	1804	intergenic
190746	chr16	60941891	60942264	peak.190747	374	intergenic
190747	chr16	61008143	61008339	peak.190748	197	intergenic
190748	chr16	61025436	61025832	peak.190749	397	intergenic
190749	chr16	61035229	61035670	peak.190750	442	intergenic
190750	chr16	61035756	61036257	peak.190751	502	intergenic
190751	chr16	61045332	61045965	peak.190752	634	intergenic
190752	chr16	61056345	61056492	peak.190753	148	intergenic
190753	chr16	61057576	61057761	peak.190754	186	intergenic
190754	chr16	61079924	61080404	peak.190755	481	intergenic
190755	chr16	61091450	61092519	peak.190756	1070	intergenic
190756	chr16	61104772	61105727	peak.190757	956	intergenic
190757	chr16	61150570	61151279	peak.190758	710	intergenic
190758	chr16	61158232	61158517	peak.190759	286	intergenic
190759	chr16	61246506	61246766	peak.190760	261	intergenic
190760	chr16	61286762	61288172	peak.190761	1411	intergenic
190761	chr16	61301293	61301680	peak.190762	388	intergenic
190762	chr16	61361310	61361725	peak.190763	416	intergenic
190763	chr16	61372539	61373356	peak.190764	818	intergenic
190764	chr16	61377030	61377260	peak.190765	231	intergenic
190765	chr16	61389743	61390210	peak.190766	468	intergenic
190766	chr16	61414821	61415204	peak.190767	384	intergenic
190767	chr16	61433954	61434420	peak.190768	467	intergenic
190768	chr16	61446592	61446849	peak.190769	258	intergenic
190769	chr16	61447689	61448061	peak.190770	373	intergenic
190770	chr16	61460138	61460382	peak.190771	245	intergenic
190771	chr16	61527096	61527624	peak.190772	529	intergenic
190772	chr16	61541328	61541862	peak.190773	535	intergenic
190773	chr16	61545984	61546431	peak.190774	448	intergenic
190774	chr16	61583541	61583798	peak.190775	258	intergenic
190775	chr16	61609426	61610311	peak.190776	886	intergenic
190776	chr16	61638316	61639014	peak.190777	699	intergenic
190777	chr16	61642869	61643265	peak.190778	397	intergenic
190778	chr16	61692944	61693186	peak.190779	243	intergenic
190779	chr16	61717060	61717759	peak.190780	700	intergenic
190780	chr16	61896044	61896557	peak.190781	514	intergenic
190781	chr16	61906137	61906407	peak.190782	271	intergenic
190782	chr16	61916167	61916674	peak.190783	508	intergenic
190783	chr16	61922630	61923103	peak.190784	474	intergenic
190784	chr16	61962389	61964191	peak.190785	1803	intergenic
190785	chr16	61995809	61996175	peak.190786	367	intergenic
190786	chr16	62014194	62016025	peak.190787	1832	intergenic
190787	chr16	62028234	62029212	peak.190788	979	intergenic
190788	chr16	62041938	62043014	peak.190789	1077	intergenic
190789	chr16	62063077	62063890	peak.190790	814	intergenic
190790	chr16	62072902	62073549	peak.190791	648	intergenic
190791	chr16	62108073	62108313	peak.190792	241	intergenic
190792	chr16	62130864	62131613	peak.190793	750	intergenic
190793	chr16	62144899	62145235	peak.190794	337	intergenic
190794	chr16	62159241	62160264	peak.190795	1024	intergenic
190795	chr16	62170934	62171917	peak.190796	984	intergenic
190796	chr16	62190001	62190116	peak.190797	116	intergenic
190797	chr16	62220395	62220933	peak.190798	539	intergenic
190798	chr16	62251168	62251560	peak.190799	393	intergenic
190799	chr16	62306988	62307862	peak.190800	875	intergenic
190800	chr16	62322638	62323428	peak.190801	791	intergenic
190801	chr16	62352771	62354115	peak.190802	1345	intergenic
190802	chr16	62414286	62415429	peak.190803	1144	intergenic
190803	chr16	62429813	62430530	peak.190804	718	intergenic
190804	chr16	62449816	62450596	peak.190805	781	intergenic
190805	chr16	62506820	62507685	peak.190806	866	intergenic
190806	chr16	62560730	62561404	peak.190807	675	intergenic
190807	chr16	62561830	62562976	peak.190808	1147	intergenic
190808	chr16	62646103	62646539	peak.190809	437	intergenic
190809	chr16	62728604	62728961	peak.190810	358	intergenic	Nsun3
190810	chr16	62758231	62758958	peak.190811	728	intron	Nsun3
190811	chr16	62773581	62773722	peak.190812	142	intron	Nsun3
190812	chr16	62782263	62782510	peak.190813	248	intron	Nsun3
190813	chr16	62785651	62787633	peak.190814	1983	promoter	Nsun3
190814	chr16	62794021	62794450	peak.190815	430	exon	Arl13b
190815	chr16	62797481	62798327	peak.190816	847	intron	Arl13b
190816	chr16	62799488	62800379	peak.190817	892	intron	Arl13b
190817	chr16	62807177	62808348	peak.190818	1172	intron	Arl13b
190818	chr16	62816024	62816484	peak.190819	461	promoter	Arl13b
190819	chr16	62818587	62819164	peak.190820	578	intron	Arl13b
190820	chr16	62825719	62827182	peak.190821	1464	exon	Arl13b
190821	chr16	62831846	62833151	peak.190822	1306	intron	Arl13b
190822	chr16	62833180	62833331	peak.190823	152	intron	Arl13b
190823	chr16	62833765	62835434	peak.190824	1670	intron	Arl13b
190824	chr16	62845829	62847749	peak.190825	1921	promoter	Arl13b
190825	chr16	62852841	62853347	peak.190826	507	promoter	Pros1
190826	chr16	62853392	62854888	peak.190827	1497	promoter	Pros1
190827	chr16	62858018	62858461	peak.190828	444	intron	Pros1
190828	chr16	62895369	62896743	peak.190829	1375	promoter	Pros1
190829	chr16	62940123	62942084	peak.190830	1962	intergenic	Pros1
190830	chr16	63014433	63014733	peak.190831	301	intergenic
190831	chr16	63035969	63036435	peak.190832	467	intergenic
190832	chr16	63061394	63061820	peak.190833	427	intergenic
190833	chr16	63089300	63089881	peak.190834	582	intergenic
190834	chr16	63153716	63154851	peak.190835	1136	intergenic
190835	chr16	63188982	63189188	peak.190836	207	intergenic
190836	chr16	63191407	63191968	peak.190837	562	intergenic
190837	chr16	63203419	63203813	peak.190838	395	intergenic
190838	chr16	63205040	63206230	peak.190839	1191	intergenic
190839	chr16	63241950	63242194	peak.190840	245	intergenic
190840	chr16	63252942	63253551	peak.190841	610	intergenic
190841	chr16	63302660	63303935	peak.190842	1276	intergenic
190842	chr16	63312514	63312734	peak.190843	221	intergenic
190843	chr16	63325983	63326502	peak.190844	520	intergenic
190844	chr16	63344959	63346438	peak.190845	1480	intergenic
190845	chr16	63394197	63395221	peak.190846	1025	intergenic
190846	chr16	63397559	63397897	peak.190847	339	intergenic
190847	chr16	63405784	63406389	peak.190848	606	intergenic
190848	chr16	63450685	63451378	peak.190849	694	intergenic
190849	chr16	63459692	63460559	peak.190850	868	intergenic
190850	chr16	63460576	63461173	peak.190851	598	intergenic
190851	chr16	63461409	63462217	peak.190852	809	intergenic
190852	chr16	63462698	63463071	peak.190853	374	intergenic
190853	chr16	63463330	63464422	peak.190854	1093	intergenic
190854	chr16	63465115	63467302	peak.190855	2188	intergenic
190855	chr16	63491450	63492029	peak.190856	580	intergenic
190856	chr16	63492710	63493013	peak.190857	304	intergenic
190857	chr16	63517718	63520261	peak.190858	2544	intergenic	Epha3
190858	chr16	63520893	63521461	peak.190859	569	intergenic	Epha3
190859	chr16	63628461	63629278	peak.190860	818	intron	Epha3
190860	chr16	63652117	63652545	peak.190861	429	exon	Epha3
190861	chr16	63653081	63653278	peak.190862	198	intron	Epha3
190862	chr16	63676527	63677039	peak.190863	513	intron	Epha3
190863	chr16	63717326	63717987	peak.190864	662	intron	Epha3
190864	chr16	63764590	63765752	peak.190865	1163	intron	Epha3
190865	chr16	63768680	63768989	peak.190866	310	intron	Epha3
190866	chr16	63817276	63818063	peak.190867	788	intron	Epha3
190867	chr16	63832479	63832976	peak.190868	498	intron	Epha3
190868	chr16	63833047	63834741	peak.190869	1695	intron	Epha3
190869	chr16	63846077	63846810	peak.190870	734	intron	Epha3
190870	chr16	63850142	63851019	peak.190871	878	intron	Epha3
190871	chr16	63856428	63858023	peak.190872	1596	intron	Epha3
190872	chr16	63863746	63864885	peak.190873	1140	promoter	Epha3
190873	chr16	63872267	63872922	peak.190874	656	intergenic	Epha3
190874	chr16	63900321	63901005	peak.190875	685	intergenic	Epha3
190875	chr16	63931212	63931992	peak.190876	781	intergenic
190876	chr16	64048056	64048633	peak.190877	578	intergenic
190877	chr16	64119792	64120109	peak.190878	318	intergenic
190878	chr16	64145598	64146653	peak.190879	1056	intergenic
190879	chr16	64199535	64200134	peak.190880	600	intergenic
190880	chr16	64236372	64236522	peak.190881	151	intergenic
190881	chr16	64268381	64269158	peak.190882	778	intergenic
190882	chr16	64287917	64288235	peak.190883	319	intergenic
190883	chr16	64314201	64314379	peak.190884	179	intergenic
190884	chr16	64351083	64351322	peak.190885	240	intergenic
190885	chr16	64427695	64428196	peak.190886	502	intergenic
190886	chr16	64568557	64569797	peak.190887	1241	intergenic
190887	chr16	64586911	64587580	peak.190888	670	intergenic
190888	chr16	64597553	64597818	peak.190889	266	intergenic
190889	chr16	64635627	64635903	peak.190890	277	intergenic
190890	chr16	64638408	64639268	peak.190891	861	intergenic
190891	chr16	64647180	64649087	peak.190892	1908	intergenic
190892	chr16	64649572	64649946	peak.190893	375	intergenic
190893	chr16	64723479	64724497	peak.190894	1019	intergenic	4930453N24Rik
190894	chr16	64733340	64734155	peak.190895	816	intergenic	4930453N24Rik
190895	chr16	64745235	64745439	peak.190896	205	intergenic	4930453N24Rik
190896	chr16	64747693	64748723	peak.190897	1031	intergenic	4930453N24Rik
190897	chr16	64748918	64749165	peak.190898	248	intergenic	4930453N24Rik
190898	chr16	64750055	64750463	peak.190899	409	intergenic	4930453N24Rik
190899	chr16	64751147	64751570	peak.190900	424	intergenic	4930453N24Rik
190900	chr16	64754751	64755124	peak.190901	374	intron	4930453N24Rik
190901	chr16	64757019	64759718	peak.190902	2700	intron	4930453N24Rik
190902	chr16	64759840	64759999	peak.190903	160	intron	4930453N24Rik
190903	chr16	64763447	64763633	peak.190904	187	exon	4930453N24Rik
190904	chr16	64766705	64767483	peak.190905	779	promoter	4930453N24Rik
190905	chr16	64769925	64771753	peak.190906	1829	promoter	4930453N24Rik
190906	chr16	64775406	64776161	peak.190907	756	intergenic	Zfp654
190907	chr16	64777272	64778194	peak.190908	923	intergenic	Zfp654
190908	chr16	64778367	64778641	peak.190909	275	intergenic	Zfp654
190909	chr16	64779888	64780045	peak.190910	158	intergenic	Zfp654
190910	chr16	64783290	64784256	peak.190911	967	intron	Zfp654
190911	chr16	64789065	64790495	peak.190912	1431	intron	Zfp654
190912	chr16	64791040	64791313	peak.190913	274	exon	Zfp654
190913	chr16	64794912	64795055	peak.190914	144	intron	Zfp654
190914	chr16	64796633	64797121	peak.190915	489	intron	Zfp654
190915	chr16	64800113	64801208	peak.190916	1096	intron	Zfp654
190916	chr16	64801589	64802082	peak.190917	494	intron	Zfp654
190917	chr16	64804034	64804122	peak.190918	89	intron	Zfp654
190918	chr16	64804679	64804803	peak.190919	125	intron	Zfp654
190919	chr16	64813202	64813998	peak.190920	797	intron	Zfp654
190920	chr16	64817226	64817845	peak.190921	620	intron	Zfp654
190921	chr16	64818857	64819390	peak.190922	534	intron	Zfp654
190922	chr16	64823648	64825245	peak.190923	1598	intron	Zfp654
190923	chr16	64825573	64826199	peak.190924	627	intron	Zfp654
190924	chr16	64828633	64829852	peak.190925	1220	intron	Zfp654
190925	chr16	64831350	64831897	peak.190926	548	intron	Zfp654
190926	chr16	64835997	64837565	peak.190927	1569	intron	Zfp654
190927	chr16	64837883	64838119	peak.190928	237	intron	Zfp654
190928	chr16	64839938	64840288	peak.190929	351	intron	Zfp654
190929	chr16	64845801	64847012	peak.190930	1212	intron	Zfp654
190930	chr16	64850617	64852934	peak.190931	2318	promoter	Zfp654
190931	chr16	64861192	64861501	peak.190932	310	intergenic	Cggbp1
190932	chr16	64862756	64863092	peak.190933	337	intergenic	Cggbp1
190933	chr16	64868679	64868900	peak.190934	222	intergenic	Cggbp1
190934	chr16	64869799	64870134	peak.190935	336	intergenic	Cggbp1
190935	chr16	64872384	64872674	peak.190936	291	intergenic	Cggbp1
190936	chr16	64872796	64874378	peak.190937	1583	intergenic	Cggbp1
190937	chr16	64878853	64879120	peak.190938	268	intergenic	Cggbp1
190938	chr16	64879762	64879973	peak.190939	212	intergenic	Cggbp1
190939	chr16	64880333	64880537	peak.190940	205	intergenic	Cggbp1
190940	chr16	64881007	64882035	peak.190941	1029	intergenic	Cggbp1
190941	chr16	64883863	64884684	peak.190942	822	intergenic	Cggbp1
190942	chr16	64885097	64885585	peak.190943	489	intergenic	Cggbp1
190943	chr16	64892665	64893221	peak.190944	557	intergenic	Htr1f
190944	chr16	64898084	64899867	peak.190945	1784	intergenic	Htr1f
190945	chr16	64901444	64901765	peak.190946	322	intergenic	Htr1f
190946	chr16	64901852	64902577	peak.190947	726	intergenic	Htr1f
190947	chr16	64903446	64903611	peak.190948	166	intergenic	Htr1f
190948	chr16	64904817	64905176	peak.190949	360	intergenic	Htr1f
190949	chr16	64906873	64908147	peak.190950	1275	intergenic	Htr1f
190950	chr16	64913342	64913664	peak.190951	323	intergenic	Htr1f
190951	chr16	64913990	64914755	peak.190952	766	intergenic	Htr1f
190952	chr16	64914822	64914982	peak.190953	161	intergenic	Htr1f
190953	chr16	64918057	64918286	peak.190954	230	intergenic	Htr1f
190954	chr16	64918725	64918886	peak.190955	162	intergenic	Htr1f
190955	chr16	64940804	64942883	peak.190956	2080	intron	Htr1f
190956	chr16	64944487	64944719	peak.190957	233	intron	Htr1f
190957	chr16	64949773	64950363	peak.190958	591	intron	Htr1f
190958	chr16	64960929	64961348	peak.190959	420	intron	Htr1f
190959	chr16	64961427	64962843	peak.190960	1417	intron	Htr1f
190960	chr16	64973467	64974358	peak.190961	892	intron	Htr1f
190961	chr16	64979569	64979889	peak.190962	321	intron	Htr1f
190962	chr16	64986884	64987844	peak.190963	961	intron	Htr1f
190963	chr16	65038107	65039068	peak.190964	962	intron	Htr1f
190964	chr16	65039304	65039904	peak.190965	601	intron	Htr1f
190965	chr16	65040017	65040773	peak.190966	757	intron	Htr1f
190966	chr16	65073961	65074515	peak.190967	555	exon	Htr1f
190967	chr16	65099026	65099276	peak.190968	251	intron	Htr1f
190968	chr16	65114837	65115160	peak.190969	324	intergenic	Htr1f
190969	chr16	65127618	65128274	peak.190970	657	intergenic	Htr1f
190970	chr16	65144113	65144706	peak.190971	594	intergenic	Htr1f
190971	chr16	65157336	65157762	peak.190972	427	intergenic
190972	chr16	65163270	65163439	peak.190973	170	intergenic
190973	chr16	65163588	65163979	peak.190974	392	intergenic
190974	chr16	65183870	65184676	peak.190975	807	intergenic
190975	chr16	65191584	65192206	peak.190976	623	intergenic
190976	chr16	65201355	65202252	peak.190977	898	intergenic
190977	chr16	65241879	65242008	peak.190978	130	intergenic
190978	chr16	65242043	65242590	peak.190979	548	intergenic
190979	chr16	65312509	65312885	peak.190980	377	intergenic
190980	chr16	65347494	65347806	peak.190981	313	intergenic
190981	chr16	65350996	65351753	peak.190982	758	intergenic
190982	chr16	65354635	65354810	peak.190983	176	intergenic
190983	chr16	65366507	65366697	peak.190984	191	intergenic
190984	chr16	65448686	65449511	peak.190985	826	intergenic
190985	chr16	65458311	65458902	peak.190986	592	intergenic
190986	chr16	65472234	65473113	peak.190987	880	intergenic
190987	chr16	65485634	65486984	peak.190988	1351	intergenic
190988	chr16	65495990	65497702	peak.190989	1713	intergenic	Chmp2b
190989	chr16	65498571	65498828	peak.190990	258	intergenic	Chmp2b
190990	chr16	65532205	65532612	peak.190991	408	intergenic	Chmp2b
190991	chr16	65533247	65534083	peak.190992	837	intergenic	Chmp2b
190992	chr16	65543918	65544300	peak.190993	383	intron	Chmp2b
190993	chr16	65548848	65549633	peak.190994	786	intron	Chmp2b
190994	chr16	65552703	65553523	peak.190995	821	intron	Chmp2b
190995	chr16	65561422	65563227	peak.190996	1806	promoter	Chmp2b
190996	chr16	65568195	65568369	peak.190997	175	intergenic	Chmp2b
190997	chr16	65568651	65569403	peak.190998	753	intergenic	Chmp2b
190998	chr16	65572794	65573025	peak.190999	232	intergenic	Chmp2b
190999	chr16	65600898	65601082	peak.191000	185	intergenic	Chmp2b
191000	chr16	65605187	65605497	peak.191001	311	intergenic	Chmp2b
191001	chr16	65628769	65629983	peak.191002	1215	intergenic
191002	chr16	65631526	65632041	peak.191003	516	intergenic
191003	chr16	65664628	65665348	peak.191004	721	intergenic
191004	chr16	65739443	65740064	peak.191005	622	intergenic
191005	chr16	65800613	65800950	peak.191006	338	intergenic
191006	chr16	65800974	65801597	peak.191007	624	intergenic
191007	chr16	65814741	65816423	peak.191008	1683	intergenic
191008	chr16	65893498	65893670	peak.191009	173	intergenic
191009	chr16	65910331	65910789	peak.191010	459	intergenic
191010	chr16	65938882	65940695	peak.191011	1814	intergenic
191011	chr16	66005998	66007029	peak.191012	1032	intergenic
191012	chr16	66013439	66014782	peak.191013	1344	intergenic
191013	chr16	66086316	66086993	peak.191014	678	intergenic
191014	chr16	66190611	66192065	peak.191015	1455	intergenic
191015	chr16	66207032	66207376	peak.191016	345	intergenic
191016	chr16	66266280	66266618	peak.191017	339	intergenic
191017	chr16	66276130	66277707	peak.191018	1578	intergenic
191018	chr16	66318440	66319056	peak.191019	617	intergenic
191019	chr16	66333588	66333935	peak.191020	348	intergenic
191020	chr16	66353049	66353734	peak.191021	686	intergenic
191021	chr16	66376999	66377705	peak.191022	707	intergenic
191022	chr16	66396830	66397476	peak.191023	647	intergenic
191023	chr16	66420151	66420348	peak.191024	198	intergenic
191024	chr16	66425100	66425279	peak.191025	180	intergenic
191025	chr16	66506763	66506987	peak.191026	225	intergenic
191026	chr16	66507094	66507949	peak.191027	856	intergenic
191027	chr16	66513874	66514766	peak.191028	893	intergenic
191028	chr16	66515278	66517480	peak.191029	2203	intergenic
191029	chr16	66563002	66563578	peak.191030	577	intergenic
191030	chr16	66585780	66586821	peak.191031	1042	intergenic
191031	chr16	66638559	66638776	peak.191032	218	intergenic	Cadm2
191032	chr16	66643755	66644587	peak.191033	833	intergenic	Cadm2
191033	chr16	66679554	66680041	peak.191034	488	intron	Cadm2
191034	chr16	66688554	66689233	peak.191035	680	intron	Cadm2
191035	chr16	66722496	66722887	peak.191036	392	intron	Cadm2
191036	chr16	66761390	66761824	peak.191037	435	intron	Cadm2
191037	chr16	66792849	66793451	peak.191038	603	intron	Cadm2
191038	chr16	66794007	66795443	peak.191039	1437	intron	Cadm2
191039	chr16	66803181	66803445	peak.191040	265	intron	Cadm2
191040	chr16	66851115	66851834	peak.191041	720	intron	Cadm2
191041	chr16	66888606	66888850	peak.191042	245	intron	Cadm2
191042	chr16	66898907	66899236	peak.191043	330	intron	Cadm2
191043	chr16	66923440	66923689	peak.191044	250	promoter	Cadm2
191044	chr16	66941674	66942139	peak.191045	466	intron	Cadm2
191045	chr16	66969126	66970509	peak.191046	1384	intron	Cadm2
191046	chr16	66978209	66978720	peak.191047	512	intron	Cadm2
191047	chr16	67005465	67005626	peak.191048	162	intron	Cadm2
191048	chr16	67005736	67005952	peak.191049	217	intron	Cadm2
191049	chr16	67020954	67021415	peak.191050	462	intron	Cadm2
191050	chr16	67057559	67058562	peak.191051	1004	intron	Cadm2
191051	chr16	67064135	67064623	peak.191052	489	intron	Cadm2
191052	chr16	67064713	67064889	peak.191053	177	intron	Cadm2
191053	chr16	67064968	67065204	peak.191054	237	intron	Cadm2
191054	chr16	67175432	67175781	peak.191055	350	intron	Cadm2
191055	chr16	67190653	67191062	peak.191056	410	intron	Cadm2
191056	chr16	67203222	67203738	peak.191057	517	intron	Cadm2
191057	chr16	67237052	67237515	peak.191058	464	intron	Cadm2
191058	chr16	67301033	67301323	peak.191059	291	intron	Cadm2
191059	chr16	67316348	67317289	peak.191060	942	intron	Cadm2
191060	chr16	67326441	67326983	peak.191061	543	intron	Cadm2
191061	chr16	67348095	67348329	peak.191062	235	intron	Cadm2
191062	chr16	67359186	67359649	peak.191063	464	intron	Cadm2
191063	chr16	67364955	67366167	peak.191064	1213	intron	Cadm2
191064	chr16	67377214	67377753	peak.191065	540	intron	Cadm2
191065	chr16	67379855	67380101	peak.191066	247	intron	Cadm2
191066	chr16	67380195	67380343	peak.191067	149	intron	Cadm2
191067	chr16	67449373	67449834	peak.191068	462	intron	Cadm2
191068	chr16	67454951	67455430	peak.191069	480	intron	Cadm2
191069	chr16	67464754	67465504	peak.191070	751	intron	Cadm2
191070	chr16	67477766	67478098	peak.191071	333	intron	Cadm2
191071	chr16	67481152	67481929	peak.191072	778	intron	Cadm2
191072	chr16	67495164	67495313	peak.191073	150	intron	Cadm2
191073	chr16	67536558	67536666	peak.191074	109	intron	Cadm2
191074	chr16	67547135	67547856	peak.191075	722	intron	Cadm2
191075	chr16	67547933	67548344	peak.191076	412	intron	Cadm2
191076	chr16	67569627	67570661	peak.191077	1035	intron	Cadm2
191077	chr16	67613916	67614245	peak.191078	330	intron	Cadm2
191078	chr16	67619530	67621668	peak.191079	2139	promoter	Cadm2
191079	chr16	67652462	67653143	peak.191080	682	intergenic	Cadm2
191080	chr16	67659458	67660126	peak.191081	669	intergenic	Cadm2
191081	chr16	67678029	67678628	peak.191082	600	intergenic
191082	chr16	67729740	67730140	peak.191083	401	intergenic
191083	chr16	67739897	67740185	peak.191084	289	intergenic
191084	chr16	67776084	67776361	peak.191085	278	intergenic
191085	chr16	67779487	67779826	peak.191086	340	intergenic
191086	chr16	67851798	67852129	peak.191087	332	intergenic
191087	chr16	67853694	67853918	peak.191088	225	intergenic
191088	chr16	67920371	67920981	peak.191089	611	intergenic
191089	chr16	67922212	67922874	peak.191090	663	intergenic
191090	chr16	67953851	67954561	peak.191091	711	intergenic
191091	chr16	67971748	67972079	peak.191092	332	intergenic
191092	chr16	67989765	67990521	peak.191093	757	intergenic
191093	chr16	68046806	68047376	peak.191094	571	intergenic
191094	chr16	68073504	68074273	peak.191095	770	intergenic
191095	chr16	68074914	68075254	peak.191096	341	intergenic
191096	chr16	68079478	68079871	peak.191097	394	intergenic
191097	chr16	68092038	68092727	peak.191098	690	intergenic
191098	chr16	68102103	68102896	peak.191099	794	intergenic
191099	chr16	68104126	68104567	peak.191100	442	intergenic
191100	chr16	68113087	68115449	peak.191101	2363	intergenic
191101	chr16	68125326	68126009	peak.191102	684	intergenic
191102	chr16	68138341	68138941	peak.191103	601	intergenic
191103	chr16	68139015	68139239	peak.191104	225	intergenic
191104	chr16	68141670	68142916	peak.191105	1247	intergenic
191105	chr16	68143755	68144134	peak.191106	380	intergenic
191106	chr16	68189248	68189998	peak.191107	751	intergenic
191107	chr16	68199027	68199489	peak.191108	463	intergenic
191108	chr16	68223260	68223562	peak.191109	303	intergenic
191109	chr16	68261225	68262160	peak.191110	936	intergenic
191110	chr16	68270433	68271168	peak.191111	736	intergenic
191111	chr16	68311762	68312385	peak.191112	624	intergenic
191112	chr16	68333925	68334628	peak.191113	704	intergenic
191113	chr16	68340246	68340654	peak.191114	409	intergenic
191114	chr16	68342499	68343371	peak.191115	873	intergenic
191115	chr16	68348891	68349653	peak.191116	763	intergenic
191116	chr16	68349760	68350494	peak.191117	735	intergenic
191117	chr16	68361375	68361560	peak.191118	186	intergenic
191118	chr16	68361875	68362255	peak.191119	381	intergenic
191119	chr16	68405743	68406094	peak.191120	352	intergenic
191120	chr16	68427531	68427918	peak.191121	388	intergenic
191121	chr16	68509545	68509953	peak.191122	409	intergenic
191122	chr16	68510069	68511203	peak.191123	1135	intergenic
191123	chr16	68536808	68537170	peak.191124	363	intergenic
191124	chr16	68550711	68550988	peak.191125	278	intergenic
191125	chr16	68614057	68614788	peak.191126	732	intergenic
191126	chr16	68628777	68629215	peak.191127	439	intergenic
191127	chr16	68668386	68668842	peak.191128	457	intergenic
191128	chr16	68700053	68700658	peak.191129	606	intergenic
191129	chr16	68717250	68717727	peak.191130	478	intergenic
191130	chr16	68787056	68787512	peak.191131	457	intergenic
191131	chr16	68832981	68833635	peak.191132	655	intergenic
191132	chr16	68856224	68856438	peak.191133	215	intergenic
191133	chr16	68869911	68870262	peak.191134	352	intergenic
191134	chr16	68871490	68872632	peak.191135	1143	intergenic
191135	chr16	68912507	68913227	peak.191136	721	intergenic
191136	chr16	68922930	68924870	peak.191137	1941	intergenic
191137	chr16	68945768	68946799	peak.191138	1032	intergenic
191138	chr16	68970170	68970717	peak.191139	548	intergenic
191139	chr16	68975621	68975863	peak.191140	243	intergenic
191140	chr16	68978179	68979244	peak.191141	1066	intergenic
191141	chr16	68983812	68984728	peak.191142	917	intergenic
191142	chr16	68998112	69000164	peak.191143	2053	intergenic
191143	chr16	69004963	69005165	peak.191144	203	intergenic
191144	chr16	69020569	69021137	peak.191145	569	intergenic
191145	chr16	69055122	69055272	peak.191146	151	intergenic
191146	chr16	69062957	69063193	peak.191147	237	intergenic
191147	chr16	69063319	69063797	peak.191148	479	intergenic
191148	chr16	69065091	69065577	peak.191149	487	intergenic
191149	chr16	69078069	69078452	peak.191150	384	intergenic
191150	chr16	69091778	69092529	peak.191151	752	intergenic
191151	chr16	69098423	69098717	peak.191152	295	intergenic
191152	chr16	69120566	69121161	peak.191153	596	intergenic
191153	chr16	69135495	69135956	peak.191154	462	intergenic
191154	chr16	69146038	69147198	peak.191155	1161	intergenic
191155	chr16	69161152	69162665	peak.191156	1514	intergenic
191156	chr16	69199294	69200630	peak.191157	1337	intergenic
191157	chr16	69233398	69233972	peak.191158	575	intergenic
191158	chr16	69255924	69256439	peak.191159	516	intergenic
191159	chr16	69262010	69262400	peak.191160	391	intergenic
191160	chr16	69285438	69285806	peak.191161	369	intergenic
191161	chr16	69296830	69297693	peak.191162	864	intergenic
191162	chr16	69302588	69303106	peak.191163	519	intergenic
191163	chr16	69304201	69304360	peak.191164	160	intergenic
191164	chr16	69342261	69342512	peak.191165	252	intergenic
191165	chr16	69347114	69347596	peak.191166	483	intergenic
191166	chr16	69377529	69378024	peak.191167	496	intergenic
191167	chr16	69389239	69389587	peak.191168	349	intergenic
191168	chr16	69400774	69400954	peak.191169	181	intergenic
191169	chr16	69406445	69407126	peak.191170	682	intergenic
191170	chr16	69418857	69419287	peak.191171	431	intergenic
191171	chr16	69425333	69425574	peak.191172	242	intergenic
191172	chr16	69495596	69495925	peak.191173	330	intergenic
191173	chr16	69512006	69512240	peak.191174	235	intergenic
191174	chr16	69515729	69516000	peak.191175	272	intergenic
191175	chr16	69516130	69516752	peak.191176	623	intergenic
191176	chr16	69582298	69582659	peak.191177	362	intergenic
191177	chr16	69582755	69583522	peak.191178	768	intergenic
191178	chr16	69588180	69588488	peak.191179	309	intergenic
191179	chr16	69597341	69597667	peak.191180	327	intergenic
191180	chr16	69611438	69611975	peak.191181	538	intergenic
191181	chr16	69677212	69677760	peak.191182	549	intergenic
191182	chr16	69718632	69718870	peak.191183	239	intergenic
191183	chr16	69761152	69762694	peak.191184	1543	intergenic
191184	chr16	69771044	69771331	peak.191185	288	intergenic
191185	chr16	69784628	69785317	peak.191186	690	intergenic
191186	chr16	69796086	69796892	peak.191187	807	intergenic
191187	chr16	69906315	69906547	peak.191188	233	intergenic
191188	chr16	69906957	69907569	peak.191189	613	intergenic
191189	chr16	69913239	69913657	peak.191190	419	intergenic
191190	chr16	69937304	69938346	peak.191191	1043	intergenic
191191	chr16	69939952	69940222	peak.191192	271	intergenic
191192	chr16	69943724	69943906	peak.191193	183	intergenic
191193	chr16	69946182	69947123	peak.191194	942	intergenic
191194	chr16	69960165	69960661	peak.191195	497	intergenic
191195	chr16	69965525	69965915	peak.191196	391	intergenic
191196	chr16	70006178	70007870	peak.191197	1693	intergenic
191197	chr16	70008859	70009353	peak.191198	495	intergenic
191198	chr16	70015266	70015847	peak.191199	582	intergenic
191199	chr16	70028442	70029054	peak.191200	613	intergenic
191200	chr16	70031195	70031542	peak.191201	348	intergenic
191201	chr16	70061364	70061530	peak.191202	167	intergenic
191202	chr16	70061629	70061743	peak.191203	115	intergenic
191203	chr16	70061863	70062064	peak.191204	202	intergenic
191204	chr16	70071624	70072067	peak.191205	444	intergenic
191205	chr16	70177428	70177674	peak.191206	247	intergenic
191206	chr16	70270832	70271149	peak.191207	318	intergenic	Gbe1
191207	chr16	70275470	70275688	peak.191208	219	intergenic	Gbe1
191208	chr16	70295165	70296373	peak.191209	1209	intergenic	Gbe1
191209	chr16	70306445	70306769	peak.191210	325	intergenic	Gbe1
191210	chr16	70308953	70309136	peak.191211	184	intergenic	Gbe1
191211	chr16	70313327	70315519	peak.191212	2193	promoter	Gbe1
191212	chr16	70321280	70321697	peak.191213	418	intron	Gbe1
191213	chr16	70322721	70322822	peak.191214	102	intron	Gbe1
191214	chr16	70325650	70327618	peak.191215	1969	intron	Gbe1
191215	chr16	70331687	70332271	peak.191216	585	intron	Gbe1
191216	chr16	70334323	70335202	peak.191217	880	intron	Gbe1
191217	chr16	70335515	70336047	peak.191218	533	intron	Gbe1
191218	chr16	70350041	70350676	peak.191219	636	intron	Gbe1
191219	chr16	70353118	70353551	peak.191220	434	intron	Gbe1
191220	chr16	70355090	70355364	peak.191221	275	intron	Gbe1
191221	chr16	70362880	70363458	peak.191222	579	intron	Gbe1
191222	chr16	70364788	70365869	peak.191223	1082	intron	Gbe1
191223	chr16	70366264	70366551	peak.191224	288	intron	Gbe1
191224	chr16	70376447	70377355	peak.191225	909	intron	Gbe1
191225	chr16	70379326	70379630	peak.191226	305	intron	Gbe1
191226	chr16	70394910	70396257	peak.191227	1348	intron	Gbe1
191227	chr16	70402693	70403003	peak.191228	311	intron	Gbe1
191228	chr16	70406380	70406661	peak.191229	282	intron	Gbe1
191229	chr16	70407702	70408777	peak.191230	1076	intron	Gbe1
191230	chr16	70412308	70412722	peak.191231	415	intron	Gbe1
191231	chr16	70414641	70415111	peak.191232	471	intron	Gbe1
191232	chr16	70420421	70421901	peak.191233	1481	intron	Gbe1
191233	chr16	70479750	70480721	peak.191234	972	intron	Gbe1
191234	chr16	70509839	70511300	peak.191235	1462	intron	Gbe1
191235	chr16	70543410	70543744	peak.191236	335	intron	Gbe1
191236	chr16	70568276	70569602	peak.191237	1327	exon	Gbe1
191237	chr16	70633731	70633887	peak.191238	157	intergenic
191238	chr16	70683331	70683596	peak.191239	266	intergenic
191239	chr16	70706646	70708040	peak.191240	1395	intergenic
191240	chr16	70757037	70758550	peak.191241	1514	intergenic
191241	chr16	70881415	70881829	peak.191242	415	intergenic
191242	chr16	70884849	70885374	peak.191243	526	intergenic
191243	chr16	70899708	70900437	peak.191244	730	intergenic
191244	chr16	70937262	70937879	peak.191245	618	intergenic
191245	chr16	70975846	70975985	peak.191246	140	intergenic
191246	chr16	70992264	70992403	peak.191247	140	intergenic
191247	chr16	70999269	70999736	peak.191248	468	intergenic
191248	chr16	71018291	71018637	peak.191249	347	intergenic
191249	chr16	71034712	71035077	peak.191250	366	intergenic
191250	chr16	71037455	71038390	peak.191251	936	intergenic
191251	chr16	71043130	71044090	peak.191252	961	intergenic
191252	chr16	71067431	71067788	peak.191253	358	intergenic
191253	chr16	71106730	71106966	peak.191254	237	intergenic
191254	chr16	71114409	71114984	peak.191255	576	intergenic
191255	chr16	71145824	71146424	peak.191256	601	intergenic
191256	chr16	71247641	71247861	peak.191257	221	intergenic
191257	chr16	71260465	71261153	peak.191258	689	intergenic
191258	chr16	71283716	71284633	peak.191259	918	intergenic
191259	chr16	71286039	71286750	peak.191260	712	intergenic
191260	chr16	71295416	71296012	peak.191261	597	intergenic
191261	chr16	71337672	71338196	peak.191262	525	intergenic
191262	chr16	71342695	71343421	peak.191263	727	intergenic
191263	chr16	71363441	71364550	peak.191264	1110	intergenic
191264	chr16	71369466	71370253	peak.191265	788	intergenic
191265	chr16	71402683	71403259	peak.191266	577	intergenic
191266	chr16	71466914	71467518	peak.191267	605	intergenic
191267	chr16	71467615	71467941	peak.191268	327	intergenic
191268	chr16	71476402	71477077	peak.191269	676	intergenic
191269	chr16	71488758	71489376	peak.191270	619	intergenic
191270	chr16	71505496	71506089	peak.191271	594	intergenic
191271	chr16	71541663	71542707	peak.191272	1045	intergenic
191272	chr16	71545401	71546040	peak.191273	640	intergenic
191273	chr16	71549465	71549941	peak.191274	477	intergenic
191274	chr16	71597733	71598983	peak.191275	1251	intergenic
191275	chr16	71637401	71637891	peak.191276	491	intergenic
191276	chr16	71644277	71645159	peak.191277	883	intergenic
191277	chr16	71686734	71687057	peak.191278	324	intergenic
191278	chr16	71691331	71691717	peak.191279	387	intergenic
191279	chr16	71701471	71701926	peak.191280	456	intergenic
191280	chr16	71717044	71717471	peak.191281	428	intergenic
191281	chr16	71721164	71721366	peak.191282	203	intergenic
191282	chr16	71746689	71747948	peak.191283	1260	intergenic
191283	chr16	71751224	71751369	peak.191284	146	intergenic
191284	chr16	71772176	71772755	peak.191285	580	intergenic
191285	chr16	71792664	71793198	peak.191286	535	intergenic
191286	chr16	71793324	71793776	peak.191287	453	intergenic
191287	chr16	71803832	71804126	peak.191288	295	intergenic
191288	chr16	71805918	71806076	peak.191289	159	intergenic
191289	chr16	71864168	71864595	peak.191290	428	intergenic
191290	chr16	71866794	71866954	peak.191291	161	intergenic
191291	chr16	71886521	71887016	peak.191292	496	intergenic
191292	chr16	71907696	71908521	peak.191293	826	intergenic
191293	chr16	72000869	72001663	peak.191294	795	intergenic
191294	chr16	72035913	72036291	peak.191295	379	intergenic
191295	chr16	72039486	72039762	peak.191296	277	intergenic
191296	chr16	72047591	72048024	peak.191297	434	intergenic
191297	chr16	72049218	72049403	peak.191298	186	intergenic
191298	chr16	72065154	72065514	peak.191299	361	intergenic
191299	chr16	72097280	72098013	peak.191300	734	intergenic
191300	chr16	72152966	72153367	peak.191301	402	intergenic
191301	chr16	72190043	72190622	peak.191302	580	intergenic
191302	chr16	72215727	72216144	peak.191303	418	intergenic
191303	chr16	72217723	72218613	peak.191304	891	intergenic
191304	chr16	72259847	72260106	peak.191305	260	intergenic	Robo1
191305	chr16	72276206	72276746	peak.191306	541	intergenic	Robo1
191306	chr16	72292287	72293261	peak.191307	975	intergenic	Robo1
191307	chr16	72302648	72302957	peak.191308	310	intergenic	Robo1
191308	chr16	72303565	72303799	peak.191309	235	intergenic	Robo1
191309	chr16	72314100	72314825	peak.191310	726	intron	Robo1
191310	chr16	72325767	72326380	peak.191311	614	intron	Robo1
191311	chr16	72349964	72351209	peak.191312	1246	intron	Robo1
191312	chr16	72356495	72356950	peak.191313	456	intron	Robo1
191313	chr16	72413634	72413981	peak.191314	348	intron	Robo1
191314	chr16	72451230	72452384	peak.191315	1155	intron	Robo1
191315	chr16	72470338	72470769	peak.191316	432	intron	Robo1
191316	chr16	72478273	72479003	peak.191317	731	intron	Robo1
191317	chr16	72519884	72520217	peak.191318	334	intron	Robo1
191318	chr16	72545000	72545670	peak.191319	671	intron	Robo1
191319	chr16	72563187	72564005	peak.191320	819	promoter	Robo1
191320	chr16	72564423	72565086	peak.191321	664	promoter	Robo1
191321	chr16	72578864	72579347	peak.191322	484	intron	Robo1
191322	chr16	72604948	72605934	peak.191323	987	intron	Robo1
191323	chr16	72660452	72660596	peak.191324	145	intron	Robo1
191324	chr16	72663064	72664020	peak.191325	957	promoter	Robo1
191325	chr16	72664039	72664300	peak.191326	262	promoter	Robo1
191326	chr16	72804260	72804768	peak.191327	509	intron	Robo1
191327	chr16	72820314	72820925	peak.191328	612	intron	Robo1
191328	chr16	72979486	72980295	peak.191329	810	promoter	Robo1
191329	chr16	73056797	73057840	peak.191330	1044	intergenic	Robo1
191330	chr16	73108110	73108315	peak.191331	206	intergenic
191331	chr16	73127814	73128201	peak.191332	388	intergenic
191332	chr16	73162331	73162715	peak.191333	385	intergenic
191333	chr16	73233069	73233680	peak.191334	612	intergenic
191334	chr16	73281756	73281947	peak.191335	192	intergenic
191335	chr16	73313999	73314185	peak.191336	187	intergenic
191336	chr16	73326710	73327461	peak.191337	752	intergenic
191337	chr16	73345080	73345438	peak.191338	359	intergenic
191338	chr16	73366483	73366962	peak.191339	480	intergenic
191339	chr16	73425015	73425493	peak.191340	479	intergenic
191340	chr16	73431351	73432250	peak.191341	900	intergenic
191341	chr16	73440962	73441376	peak.191342	415	intergenic
191342	chr16	73514370	73514767	peak.191343	398	intergenic
191343	chr16	73695427	73696106	peak.191344	680	intergenic
191344	chr16	73705479	73706111	peak.191345	633	intergenic
191345	chr16	73717751	73717965	peak.191346	215	intergenic
191346	chr16	73729367	73730171	peak.191347	805	intergenic
191347	chr16	73738354	73739224	peak.191348	871	intergenic
191348	chr16	73757006	73757419	peak.191349	414	intergenic
191349	chr16	73795297	73795618	peak.191350	322	intergenic
191350	chr16	73864194	73865233	peak.191351	1040	intergenic	Robo2
191351	chr16	73898763	73899168	peak.191352	406	promoter	Robo2
191352	chr16	73899496	73899741	peak.191353	246	promoter	Robo2
191353	chr16	73913999	73914678	peak.191354	680	promoter	Robo2
191354	chr16	73941947	73942244	peak.191355	298	intron	Robo2
191355	chr16	73974532	73974657	peak.191356	126	intron	Robo2
191356	chr16	73991021	73991855	peak.191357	835	intron	Robo2
191357	chr16	74041413	74042191	peak.191358	779	intron	Robo2
191358	chr16	74087180	74087408	peak.191359	229	intron	Robo2
191359	chr16	74177422	74178021	peak.191360	600	intron	Robo2
191360	chr16	74183172	74183564	peak.191361	393	intron	Robo2
191361	chr16	74201472	74202895	peak.191362	1424	intron	Robo2
191362	chr16	74212331	74213362	peak.191363	1032	intron	Robo2
191363	chr16	74215916	74216322	peak.191364	407	intron	Robo2
191364	chr16	74271069	74271394	peak.191365	326	intron	Robo2
191365	chr16	74296587	74297020	peak.191366	434	intron	Robo2
191366	chr16	74316158	74317106	peak.191367	949	intron	Robo2
191367	chr16	74356326	74357397	peak.191368	1072	intron	Robo2
191368	chr16	74411319	74412145	peak.191369	827	promoter	Robo2
191369	chr16	74484021	74484215	peak.191370	195	intergenic
191370	chr16	74494096	74494389	peak.191371	294	intergenic
191371	chr16	74611162	74611284	peak.191372	123	intergenic
191372	chr16	74652421	74652716	peak.191373	296	intergenic
191373	chr16	74663024	74665267	peak.191374	2244	intergenic
191374	chr16	74667179	74667498	peak.191375	320	intergenic
191375	chr16	74687598	74688119	peak.191376	522	intergenic
191376	chr16	74731115	74731895	peak.191377	781	intergenic
191377	chr16	74771996	74772412	peak.191378	417	intergenic
191378	chr16	74777839	74778126	peak.191379	288	intergenic
191379	chr16	74778770	74779002	peak.191380	233	intergenic
191380	chr16	74780496	74780684	peak.191381	189	intergenic
191381	chr16	74864110	74864471	peak.191382	362	intergenic
191382	chr16	74902654	74903639	peak.191383	986	intergenic
191383	chr16	74933445	74933921	peak.191384	477	intergenic
191384	chr16	74978126	74978560	peak.191385	435	intergenic
191385	chr16	75021059	75021986	peak.191386	928	intergenic
191386	chr16	75038198	75038645	peak.191387	448	intergenic
191387	chr16	75089876	75090018	peak.191388	143	intergenic
191388	chr16	75113623	75114193	peak.191389	571	intergenic
191389	chr16	75121145	75121314	peak.191390	170	intergenic
191390	chr16	75176202	75176602	peak.191391	401	intergenic
191391	chr16	75227420	75228540	peak.191392	1121	intergenic
191392	chr16	75230246	75230904	peak.191393	659	intergenic
191393	chr16	75291308	75291517	peak.191394	210	intergenic
191394	chr16	75291572	75291955	peak.191395	384	intergenic
191395	chr16	75334147	75334731	peak.191396	585	intergenic
191396	chr16	75342812	75344209	peak.191397	1398	intergenic
191397	chr16	75356609	75356892	peak.191398	284	intergenic
191398	chr16	75405389	75405701	peak.191399	313	intergenic
191399	chr16	75432661	75433860	peak.191400	1200	intergenic
191400	chr16	75456064	75456250	peak.191401	187	intergenic
191401	chr16	75470208	75470693	peak.191402	486	intergenic
191402	chr16	75583265	75583945	peak.191403	681	intergenic	Rbm11
191403	chr16	75592423	75594510	peak.191404	2088	promoter	Rbm11
191404	chr16	75605884	75606892	peak.191405	1009	intergenic	Rbm11
191405	chr16	75617546	75618504	peak.191406	959	intergenic	Rbm11
191406	chr16	75627626	75628272	peak.191407	647	intergenic	Rbm11
191407	chr16	75675457	75676489	peak.191408	1033	intergenic
191408	chr16	75677014	75677356	peak.191409	343	intergenic
191409	chr16	75695615	75697155	peak.191410	1541	intergenic	Hspa13
191410	chr16	75717594	75718508	peak.191411	915	intergenic	Hspa13
191411	chr16	75726154	75726819	peak.191412	666	intergenic	Hspa13
191412	chr16	75766226	75768087	peak.191413	1862	promoter	Hspa13
191413	chr16	75773094	75773548	peak.191414	455	intergenic	Hspa13
191414	chr16	75774989	75775300	peak.191415	312	intergenic	Hspa13
191415	chr16	75779013	75780252	peak.191416	1240	intergenic	Hspa13
191416	chr16	75784725	75785151	peak.191417	427	intergenic	Hspa13
191417	chr16	75792370	75793026	peak.191418	657	intergenic	Hspa13
191418	chr16	75821156	75821349	peak.191419	194	intergenic	Samsn1
191419	chr16	75823103	75823913	peak.191420	811	intergenic	Samsn1
191420	chr16	75824360	75824818	peak.191421	459	intergenic	Samsn1
191421	chr16	75826118	75826909	peak.191422	792	intergenic	Samsn1
191422	chr16	75830424	75830741	peak.191423	318	intergenic	Samsn1
191423	chr16	75831032	75832247	peak.191424	1216	intergenic	Samsn1
191424	chr16	75837484	75838446	peak.191425	963	intergenic	Samsn1
191425	chr16	75853329	75853957	peak.191426	629	intergenic	Samsn1
191426	chr16	75854889	75856867	peak.191427	1979	intergenic	Samsn1
191427	chr16	75863398	75863725	peak.191428	328	intron	Samsn1
191428	chr16	75865524	75866290	peak.191429	767	intron	Samsn1
191429	chr16	75866400	75867027	peak.191430	628	intron	Samsn1
191430	chr16	75870246	75870497	peak.191431	252	intron	Samsn1
191431	chr16	75871353	75871518	peak.191432	166	intron	Samsn1
191432	chr16	75874315	75874390	peak.191433	76	intron	Samsn1
191433	chr16	75874447	75874804	peak.191434	358	intron	Samsn1
191434	chr16	75876973	75878021	peak.191435	1049	intron	Samsn1
191435	chr16	75883179	75883352	peak.191436	174	exon	Samsn1
191436	chr16	75883941	75884467	peak.191437	527	exon	Samsn1
191437	chr16	75889970	75890581	peak.191438	612	intron	Samsn1
191438	chr16	75894084	75894972	peak.191439	889	intron	Samsn1
191439	chr16	75895023	75895311	peak.191440	289	intron	Samsn1
191440	chr16	75896408	75896719	peak.191441	312	intron	Samsn1
191441	chr16	75899753	75900743	peak.191442	991	intron	Samsn1
191442	chr16	75902703	75903667	peak.191443	965	intron	Samsn1
191443	chr16	75906324	75906629	peak.191444	306	intron	Samsn1
191444	chr16	75906761	75907159	peak.191445	399	intron	Samsn1
191445	chr16	75908532	75909611	peak.191446	1080	promoter	Samsn1
191446	chr16	75910015	75910236	peak.191447	222	promoter	Samsn1
191447	chr16	75920135	75921736	peak.191448	1602	intron	Samsn1
191448	chr16	75926764	75927059	peak.191449	296	intron	Samsn1
191449	chr16	75929092	75930756	peak.191450	1665	intron	Samsn1
191450	chr16	75936874	75937889	peak.191451	1016	intron	Samsn1
191451	chr16	75948710	75949742	peak.191452	1033	intron	Samsn1
191452	chr16	75960815	75961842	peak.191453	1028	intron	Samsn1
191453	chr16	75977654	75978881	peak.191454	1228	exon	Samsn1
191454	chr16	75983290	75984604	peak.191455	1315	intron	Samsn1
191455	chr16	76001713	76002166	peak.191456	454	intron	Samsn1
191456	chr16	76002292	76003087	peak.191457	796	intron	Samsn1
191457	chr16	76019056	76020497	peak.191458	1442	promoter	Samsn1
191458	chr16	76041678	76042281	peak.191459	604	intergenic	Samsn1
191459	chr16	76053474	76053897	peak.191460	424	intergenic	Samsn1
191460	chr16	76054109	76055998	peak.191461	1890	intergenic	Samsn1
191461	chr16	76082418	76082953	peak.191462	536	intergenic
191462	chr16	76085307	76086057	peak.191463	751	intergenic
191463	chr16	76110178	76111522	peak.191464	1345	intergenic
191464	chr16	76118412	76119202	peak.191465	791	intergenic
191465	chr16	76120357	76121482	peak.191466	1126	intergenic
191466	chr16	76121690	76122083	peak.191467	394	intergenic
191467	chr16	76122352	76123196	peak.191468	845	intergenic
191468	chr16	76129763	76130794	peak.191469	1032	intergenic
191469	chr16	76131562	76132622	peak.191470	1061	intergenic
191470	chr16	76142285	76142824	peak.191471	540	intergenic
191471	chr16	76142841	76143554	peak.191472	714	intergenic
191472	chr16	76149645	76150410	peak.191473	766	intergenic
191473	chr16	76165304	76165452	peak.191474	149	intergenic
191474	chr16	76183411	76184184	peak.191475	774	intergenic
191475	chr16	76184380	76185677	peak.191476	1298	intergenic
191476	chr16	76193948	76194733	peak.191477	786	intergenic
191477	chr16	76196789	76197531	peak.191478	743	intergenic
191478	chr16	76200200	76200659	peak.191479	460	intergenic
191479	chr16	76201804	76202661	peak.191480	858	intergenic
191480	chr16	76211133	76212683	peak.191481	1551	intergenic
191481	chr16	76218796	76219850	peak.191482	1055	intergenic
191482	chr16	76224868	76226993	peak.191483	2126	intergenic
191483	chr16	76227195	76227729	peak.191484	535	intergenic
191484	chr16	76228071	76228366	peak.191485	296	intergenic
191485	chr16	76242874	76243190	peak.191486	317	intergenic	Nrip1
191486	chr16	76245799	76246726	peak.191487	928	intergenic	Nrip1
191487	chr16	76249177	76250544	peak.191488	1368	intergenic	Nrip1
191488	chr16	76258916	76259227	peak.191489	312	intergenic	Nrip1
191489	chr16	76272982	76273310	peak.191490	329	intergenic	Nrip1
191490	chr16	76275007	76275573	peak.191491	567	intergenic	Nrip1
191491	chr16	76276698	76277804	peak.191492	1107	intergenic	Nrip1
191492	chr16	76280542	76280702	peak.191493	161	intergenic	Nrip1
191493	chr16	76282458	76282652	peak.191494	195	intergenic	Nrip1
191494	chr16	76283024	76284661	peak.191495	1638	intergenic	Nrip1
191495	chr16	76286759	76287243	peak.191496	485	intergenic	Nrip1
191496	chr16	76293638	76294274	peak.191497	637	exon	Nrip1
191497	chr16	76294905	76295373	peak.191498	469	exon	Nrip1
191498	chr16	76299410	76300167	peak.191499	758	intron	Nrip1
191499	chr16	76300367	76302004	peak.191500	1638	intron	Nrip1
191500	chr16	76303061	76303484	peak.191501	424	intron	Nrip1
191501	chr16	76309168	76309855	peak.191502	688	intron	Nrip1
191502	chr16	76310052	76311435	peak.191503	1384	intron	Nrip1
191503	chr16	76312418	76312744	peak.191504	327	intron	Nrip1
191504	chr16	76312801	76313377	peak.191505	577	intron	Nrip1
191505	chr16	76321620	76322068	peak.191506	449	promoter	Nrip1
191506	chr16	76322494	76322689	peak.191507	196	promoter	Nrip1
191507	chr16	76323032	76324306	peak.191508	1275	promoter	Nrip1
191508	chr16	76324447	76324676	peak.191509	230	promoter	Nrip1
191509	chr16	76325134	76325241	peak.191510	108	promoter	Nrip1
191510	chr16	76325758	76325886	peak.191511	129	intron	Nrip1
191511	chr16	76330693	76330929	peak.191512	237	exon	Nrip1
191512	chr16	76331184	76331669	peak.191513	486	intron	Nrip1
191513	chr16	76333965	76335015	peak.191514	1051	intron	Nrip1
191514	chr16	76336513	76337798	peak.191515	1286	intron	Nrip1
191515	chr16	76341356	76342560	peak.191516	1205	intron	Nrip1
191516	chr16	76345903	76346670	peak.191517	768	intron	Nrip1
191517	chr16	76348279	76348592	peak.191518	314	intron	Nrip1
191518	chr16	76350830	76351433	peak.191519	604	intron	Nrip1
191519	chr16	76354229	76355845	peak.191520	1617	intron	Nrip1
191520	chr16	76355946	76356619	peak.191521	674	intron	Nrip1
191521	chr16	76357074	76357771	peak.191522	698	intron	Nrip1
191522	chr16	76358843	76359047	peak.191523	205	intron	Nrip1
191523	chr16	76360963	76361498	peak.191524	536	intron	Nrip1
191524	chr16	76363062	76363371	peak.191525	310	intron	Nrip1
191525	chr16	76363391	76363567	peak.191526	177	intron	Nrip1
191526	chr16	76363763	76363930	peak.191527	168	intron	Nrip1
191527	chr16	76365568	76366297	peak.191528	730	intron	Nrip1
191528	chr16	76366361	76367528	peak.191529	1168	intron	Nrip1
191529	chr16	76370157	76370341	peak.191530	185	intron	Nrip1
191530	chr16	76370721	76371103	peak.191531	383	promoter	Nrip1
191531	chr16	76371976	76374353	peak.191532	2378	promoter	Nrip1
191532	chr16	76379492	76380180	peak.191533	689	intergenic	Nrip1
191533	chr16	76390581	76391064	peak.191534	484	intergenic	Nrip1
191534	chr16	76406108	76406746	peak.191535	639	intergenic	Gm45030
191535	chr16	76406796	76407225	peak.191536	430	intergenic	Gm45030
191536	chr16	76407258	76407964	peak.191537	707	intergenic	Gm45030
191537	chr16	76409097	76409973	peak.191538	877	intergenic	Gm45030
191538	chr16	76415741	76417061	peak.191539	1321	intergenic	Gm45030
191539	chr16	76418966	76419381	peak.191540	416	intergenic	Gm45030
191540	chr16	76422030	76423442	peak.191541	1413	intergenic	Gm45030
191541	chr16	76432492	76433797	peak.191542	1306	intron	Gm45030
191542	chr16	76435921	76437056	peak.191543	1136	exon	Gm45030
191543	chr16	76441776	76442390	peak.191544	615	intron	Gm45030
191544	chr16	76444709	76445427	peak.191545	719	intron	Gm45030
191545	chr16	76446970	76447882	peak.191546	913	intron	Gm45030
191546	chr16	76448762	76449296	peak.191547	535	intron	Gm45030
191547	chr16	76449575	76449876	peak.191548	302	intron	Gm45030
191548	chr16	76455579	76456367	peak.191549	789	intron	Gm45030
191549	chr16	76472151	76472714	peak.191550	564	intron	Gm45030
191550	chr16	76477505	76477925	peak.191551	421	intron	Gm45030
191551	chr16	76498994	76499072	peak.191552	79	intron	Gm45030
191552	chr16	76499345	76500306	peak.191553	962	intron	Gm45030
191553	chr16	76509199	76509418	peak.191554	220	intergenic	Gm45030
191554	chr16	76520823	76521063	peak.191555	241	intergenic	Gm45030
191555	chr16	76529642	76530181	peak.191556	540	intergenic	Gm45030
191556	chr16	76532175	76533424	peak.191557	1250	intergenic	Gm45030
191557	chr16	76537828	76538740	peak.191558	913	intergenic	Gm45030
191558	chr16	76539613	76539772	peak.191559	160	intergenic	Gm45030
191559	chr16	76540449	76540580	peak.191560	132	intergenic	Gm45030
191560	chr16	76540672	76540842	peak.191561	171	intergenic	Gm45030
191561	chr16	76548446	76550505	peak.191562	2060	intergenic	Gm45030
191562	chr16	76554798	76555247	peak.191563	450	intergenic
191563	chr16	76559900	76561131	peak.191564	1232	intergenic
191564	chr16	76561249	76563131	peak.191565	1883	intergenic
191565	chr16	76575046	76576292	peak.191566	1247	intergenic
191566	chr16	76603477	76604423	peak.191567	947	intergenic
191567	chr16	76642644	76643034	peak.191568	391	intergenic	Gm45029
191568	chr16	76643314	76643696	peak.191569	383	intergenic	Gm45029
191569	chr16	76647325	76647969	peak.191570	645	intergenic	Gm45029
191570	chr16	76653984	76654894	peak.191571	911	intergenic	Gm45029
191571	chr16	76669238	76670722	peak.191572	1485	intergenic	Gm45029
191572	chr16	76678665	76681373	peak.191573	2709	promoter	Gm45029
191573	chr16	76681596	76681747	peak.191574	152	promoter	Gm45029
191574	chr16	76694456	76695590	peak.191575	1135	intron	Gm45029
191575	chr16	76709298	76709835	peak.191576	538	intron	Gm45029
191576	chr16	76710634	76712419	peak.191577	1786	intron	Gm45029
191577	chr16	76717294	76718952	peak.191578	1659	intron	Gm45029
191578	chr16	76738193	76738530	peak.191579	338	intron	Gm45029
191579	chr16	76752516	76753369	peak.191580	854	exon	Gm30790
191580	chr16	76762427	76764144	peak.191581	1718	promoter	Gm30790
191581	chr16	76765502	76766206	peak.191582	705	promoter	Gm30790
191582	chr16	76768348	76769255	peak.191583	908	intron	Gm30790
191583	chr16	76785852	76787541	peak.191584	1690	intergenic	Gm30790
191584	chr16	76803557	76804360	peak.191585	804	intergenic	Gm30790
191585	chr16	76859587	76859914	peak.191586	328	intergenic
191586	chr16	76865716	76866707	peak.191587	992	intergenic
191587	chr16	76873010	76873535	peak.191588	526	intergenic
191588	chr16	76898902	76899546	peak.191589	645	intergenic
191589	chr16	76899649	76899751	peak.191590	103	intergenic
191590	chr16	76900730	76901892	peak.191591	1163	intergenic
191591	chr16	76928918	76929191	peak.191592	274	intergenic
191592	chr16	76933707	76934175	peak.191593	469	intergenic
191593	chr16	77002139	77002928	peak.191594	790	intergenic	Usp25
191594	chr16	77007190	77007349	peak.191595	160	intergenic	Usp25
191595	chr16	77008427	77009577	peak.191596	1151	intergenic	Usp25
191596	chr16	77013128	77015134	peak.191597	2007	promoter	Usp25
191597	chr16	77015602	77015729	peak.191598	128	promoter	Usp25
191598	chr16	77015890	77016442	peak.191599	553	intron	Usp25
191599	chr16	77017046	77017160	peak.191600	115	intron	Usp25
191600	chr16	77019737	77019944	peak.191601	208	intron	Usp25
191601	chr16	77020156	77020796	peak.191602	641	intron	Usp25
191602	chr16	77028107	77029407	peak.191603	1301	intron	Usp25
191603	chr16	77032564	77032980	peak.191604	417	intron	Usp25
191604	chr16	77036772	77037040	peak.191605	269	intron	Usp25
191605	chr16	77037903	77038713	peak.191606	811	intron	Usp25
191606	chr16	77041569	77042414	peak.191607	846	intron	Usp25
191607	chr16	77044258	77044552	peak.191608	295	intron	Usp25
191608	chr16	77046386	77046810	peak.191609	425	intron	Usp25
191609	chr16	77046869	77047211	peak.191610	343	intron	Usp25
191610	chr16	77047707	77048112	peak.191611	406	intron	Usp25
191611	chr16	77049624	77050100	peak.191612	477	intron	Usp25
191612	chr16	77058609	77059168	peak.191613	560	exon	Usp25
191613	chr16	77060156	77060537	peak.191614	382	intron	Usp25
191614	chr16	77075592	77076261	peak.191615	670	intron	Usp25
191615	chr16	77076907	77077279	peak.191616	373	exon	Usp25
191616	chr16	77081577	77082071	peak.191617	495	promoter	Usp25
191617	chr16	77084148	77084481	peak.191618	334	promoter	Usp25
191618	chr16	77088029	77088577	peak.191619	549	intron	Usp25
191619	chr16	77092135	77092444	peak.191620	310	intron	Usp25
191620	chr16	77093522	77093734	peak.191621	213	exon	Usp25
191621	chr16	77094674	77095987	peak.191622	1314	intron	Usp25
191622	chr16	77099074	77099748	peak.191623	675	exon	Usp25
191623	chr16	77102288	77102691	peak.191624	404	intron	Usp25
191624	chr16	77108371	77109387	peak.191625	1017	exon	Usp25
191625	chr16	77114968	77115578	peak.191626	611	exon	Usp25
191626	chr16	77116761	77117298	peak.191627	538	exon	Usp25
191627	chr16	77121554	77121717	peak.191628	164	intergenic	Usp25
191628	chr16	77121826	77124228	peak.191629	2403	intergenic	Usp25
191629	chr16	77128214	77128981	peak.191630	768	intergenic	Usp25
191630	chr16	77166810	77166988	peak.191631	179	intergenic
191631	chr16	77167078	77167153	peak.191632	76	intergenic
191632	chr16	77174772	77175528	peak.191633	757	intergenic
191633	chr16	77230300	77230422	peak.191634	123	intergenic
191634	chr16	77252350	77252764	peak.191635	415	intergenic
191635	chr16	77253525	77254190	peak.191636	666	intergenic
191636	chr16	77328930	77329843	peak.191637	914	intergenic
191637	chr16	77330759	77331435	peak.191638	677	intergenic
191638	chr16	77358497	77359227	peak.191639	731	intergenic
191639	chr16	77360117	77360742	peak.191640	626	intergenic
191640	chr16	77380887	77381140	peak.191641	254	intergenic
191641	chr16	77393064	77393203	peak.191642	140	intergenic
191642	chr16	77393305	77393973	peak.191643	669	intergenic
191643	chr16	77421497	77422394	peak.191644	898	intergenic
191644	chr16	77439955	77440451	peak.191645	497	intergenic
191645	chr16	77443805	77444940	peak.191646	1136	intergenic
191646	chr16	77450897	77451263	peak.191647	367	intergenic
191647	chr16	77471960	77472616	peak.191648	657	intergenic
191648	chr16	77485758	77486299	peak.191649	542	intergenic
191649	chr16	77499690	77500258	peak.191650	569	intergenic
191650	chr16	77534968	77535827	peak.191651	860	intergenic
191651	chr16	77643824	77644859	peak.191652	1036	intergenic
191652	chr16	77644952	77645309	peak.191653	358	intergenic
191653	chr16	77645378	77645555	peak.191654	178	intergenic
191654	chr16	77721817	77722231	peak.191655	415	intergenic
191655	chr16	77760521	77760879	peak.191656	359	intergenic
191656	chr16	77834892	77835158	peak.191657	267	intergenic
191657	chr16	77907704	77908096	peak.191658	393	intergenic
191658	chr16	78021411	78022614	peak.191659	1204	intergenic
191659	chr16	78061882	78062109	peak.191660	228	intergenic
191660	chr16	78133876	78134078	peak.191661	203	intergenic
191661	chr16	78167751	78168196	peak.191662	446	intergenic
191662	chr16	78197495	78197908	peak.191663	414	intergenic
191663	chr16	78197982	78199795	peak.191664	1814	intergenic
191664	chr16	78199855	78201169	peak.191665	1315	intergenic
191665	chr16	78216631	78218257	peak.191666	1627	intergenic
191666	chr16	78222447	78222668	peak.191667	222	intergenic
191667	chr16	78232291	78232984	peak.191668	694	intergenic
191668	chr16	78235537	78235824	peak.191669	288	intergenic
191669	chr16	78236402	78238694	peak.191670	2293	intergenic
191670	chr16	78247335	78248918	peak.191671	1584	intergenic
191671	chr16	78249222	78249710	peak.191672	489	intergenic
191672	chr16	78264439	78265847	peak.191673	1409	intergenic	Cxadr
191673	chr16	78267274	78268049	peak.191674	776	intergenic	Cxadr
191674	chr16	78278991	78279545	peak.191675	555	intergenic	Cxadr
191675	chr16	78294473	78295510	peak.191676	1038	intergenic	Cxadr
191676	chr16	78295868	78296337	peak.191677	470	intergenic	Cxadr
191677	chr16	78300938	78302869	peak.191678	1932	promoter	Cxadr
191678	chr16	78316347	78317513	peak.191679	1167	intron	Cxadr
191679	chr16	78318974	78319554	peak.191680	581	intron	Cxadr
191680	chr16	78326070	78326275	peak.191681	206	promoter	Cxadr
191681	chr16	78327809	78328410	peak.191682	602	promoter	Cxadr
191682	chr16	78330754	78331282	peak.191683	529	promoter	Cxadr
191683	chr16	78335616	78335878	peak.191684	263	intron	Cxadr
191684	chr16	78336985	78337780	peak.191685	796	exon	Cxadr
191685	chr16	78346118	78346424	peak.191686	307	intron	Cxadr
191686	chr16	78346488	78347885	peak.191687	1398	intron	Cxadr
191687	chr16	78349137	78350245	peak.191688	1109	intron	Cxadr
191688	chr16	78357258	78359295	peak.191689	2038	exon	Cxadr
191689	chr16	78361577	78361731	peak.191690	155	intron	Btg3
191690	chr16	78362836	78363196	peak.191691	361	intron	Btg3
191691	chr16	78364653	78364968	peak.191692	316	exon	Btg3
191692	chr16	78366544	78366763	peak.191693	220	intron	Btg3
191693	chr16	78366965	78367344	peak.191694	380	intron	Btg3
191694	chr16	78368789	78369121	peak.191695	333	exon	Btg3
191695	chr16	78375148	78377654	peak.191696	2507	promoter	Btg3
191696	chr16	78449078	78449394	peak.191697	317	intergenic
191697	chr16	78451130	78451363	peak.191698	234	intergenic
191698	chr16	78451777	78452115	peak.191699	339	intergenic
191699	chr16	78452201	78453848	peak.191700	1648	intergenic
191700	chr16	78461501	78461950	peak.191701	450	intergenic
191701	chr16	78464731	78465058	peak.191702	328	intergenic
191702	chr16	78465731	78466322	peak.191703	592	intergenic
191703	chr16	78473353	78474005	peak.191704	653	intergenic
191704	chr16	78477898	78478347	peak.191705	450	intergenic
191705	chr16	78480085	78480264	peak.191706	180	intergenic
191706	chr16	78480348	78481477	peak.191707	1130	intergenic
191707	chr16	78486869	78486975	peak.191708	107	intergenic
191708	chr16	78489690	78491784	peak.191709	2095	intergenic	D16Ertd472e
191709	chr16	78500775	78501208	peak.191710	434	intergenic	D16Ertd472e
191710	chr16	78502317	78503493	peak.191711	1177	intergenic	D16Ertd472e
191711	chr16	78516996	78517987	peak.191712	992	intergenic	D16Ertd472e
191712	chr16	78522134	78522546	peak.191713	413	intergenic	D16Ertd472e
191713	chr16	78523049	78523247	peak.191714	199	intergenic	D16Ertd472e
191714	chr16	78524212	78525693	peak.191715	1482	intergenic	D16Ertd472e
191715	chr16	78530218	78531017	peak.191716	800	intergenic	D16Ertd472e
191716	chr16	78531493	78532812	peak.191717	1320	intergenic	D16Ertd472e
191717	chr16	78536155	78536355	peak.191718	201	intergenic	D16Ertd472e
191718	chr16	78536922	78538590	peak.191719	1669	intergenic	D16Ertd472e
191719	chr16	78539462	78539555	peak.191720	94	intergenic	D16Ertd472e
191720	chr16	78539931	78541406	peak.191721	1476	exon	D16Ertd472e
191721	chr16	78543562	78545265	peak.191722	1704	exon	D16Ertd472e
191722	chr16	78545387	78545609	peak.191723	223	intron	D16Ertd472e
191723	chr16	78546149	78548042	peak.191724	1894	exon	D16Ertd472e
191724	chr16	78553209	78553549	peak.191725	341	intron	D16Ertd472e
191725	chr16	78556433	78556555	peak.191726	123	intron	D16Ertd472e
191726	chr16	78557425	78559442	peak.191727	2018	promoter	D16Ertd472e
191727	chr16	78559980	78560604	peak.191728	625	promoter	D16Ertd472e
191728	chr16	78561562	78562000	peak.191729	439	promoter	D16Ertd472e
191729	chr16	78562577	78564949	peak.191730	2373	exon	D16Ertd472e
191730	chr16	78572178	78572313	peak.191731	136	intron	D16Ertd472e
191731	chr16	78572645	78573378	peak.191732	734	intron	D16Ertd472e
191732	chr16	78574382	78574462	peak.191733	81	intron	D16Ertd472e
191733	chr16	78575274	78575423	peak.191734	150	promoter	D16Ertd472e
191734	chr16	78575810	78577787	peak.191735	1978	promoter	D16Ertd472e
191735	chr16	78588461	78589264	peak.191736	804	intergenic	D16Ertd472e
191736	chr16	78590866	78591906	peak.191737	1041	intergenic	D16Ertd472e
191737	chr16	78595266	78596282	peak.191738	1017	intergenic	D16Ertd472e
191738	chr16	78596351	78596938	peak.191739	588	intergenic	D16Ertd472e
191739	chr16	78602880	78603259	peak.191740	380	intergenic	D16Ertd472e
191740	chr16	78603833	78604196	peak.191741	364	intergenic	D16Ertd472e
191741	chr16	78605669	78607172	peak.191742	1504	intergenic	D16Ertd472e
191742	chr16	78607305	78607567	peak.191743	263	intergenic	D16Ertd472e
191743	chr16	78619171	78620805	peak.191744	1635	intergenic	D16Ertd472e
191744	chr16	78626608	78627304	peak.191745	697	intergenic	D16Ertd472e
191745	chr16	78629485	78629669	peak.191746	185	intergenic
191746	chr16	78633228	78634215	peak.191747	988	intergenic
191747	chr16	78634947	78636382	peak.191748	1436	intergenic
191748	chr16	78636918	78637440	peak.191749	523	intergenic
191749	chr16	78643856	78645389	peak.191750	1534	intergenic
191750	chr16	78684513	78684840	peak.191751	328	intergenic
191751	chr16	78688810	78689343	peak.191752	534	intergenic
191752	chr16	78878078	78878206	peak.191753	129	intergenic
191753	chr16	78930706	78932532	peak.191754	1827	intergenic
191754	chr16	78968895	78969941	peak.191755	1047	intergenic
191755	chr16	78974031	78974496	peak.191756	466	intergenic
191756	chr16	78976512	78976862	peak.191757	351	intergenic
191757	chr16	79022644	79022924	peak.191758	281	intergenic
191758	chr16	79064525	79065080	peak.191759	556	intergenic
191759	chr16	79101261	79101648	peak.191760	388	intergenic
191760	chr16	79133449	79133708	peak.191761	260	intergenic
191761	chr16	79168082	79168596	peak.191762	515	intergenic
191762	chr16	79200183	79201623	peak.191763	1441	intergenic
191763	chr16	79208219	79208837	peak.191764	619	intergenic
191764	chr16	79231809	79232596	peak.191765	788	intergenic
191765	chr16	79236683	79237091	peak.191766	409	intergenic
191766	chr16	79331285	79331593	peak.191767	309	intergenic
191767	chr16	79368475	79368708	peak.191768	234	intergenic
191768	chr16	79368740	79369054	peak.191769	315	intergenic
191769	chr16	79375638	79375982	peak.191770	345	intergenic
191770	chr16	79385995	79386616	peak.191771	622	intergenic
191771	chr16	79396894	79397054	peak.191772	161	intergenic
191772	chr16	79442746	79443421	peak.191773	676	intergenic
191773	chr16	79449665	79450461	peak.191774	797	intergenic
191774	chr16	79458101	79458463	peak.191775	363	intergenic
191775	chr16	79488821	79489388	peak.191776	568	intergenic
191776	chr16	79509787	79510251	peak.191777	465	intergenic
191777	chr16	79526273	79527157	peak.191778	885	intergenic
191778	chr16	79582593	79582700	peak.191779	108	intergenic
191779	chr16	79600341	79601772	peak.191780	1432	intergenic
191780	chr16	79643761	79644139	peak.191781	379	intergenic
191781	chr16	79644274	79644580	peak.191782	307	intergenic
191782	chr16	79698484	79699450	peak.191783	967	intergenic
191783	chr16	79714204	79714757	peak.191784	554	intergenic
191784	chr16	79775788	79776643	peak.191785	856	intergenic
191785	chr16	79791598	79792205	peak.191786	608	intergenic
191786	chr16	79792427	79792844	peak.191787	418	intergenic
191787	chr16	79807207	79808110	peak.191788	904	intergenic
191788	chr16	79814406	79814961	peak.191789	556	intergenic
191789	chr16	79898534	79898663	peak.191790	130	intergenic
191790	chr16	79924727	79925790	peak.191791	1064	intergenic
191791	chr16	79931879	79932173	peak.191792	295	intergenic
191792	chr16	79975627	79975900	peak.191793	274	intergenic
191793	chr16	79995341	79997295	peak.191794	1955	intergenic
191794	chr16	80027295	80027670	peak.191795	376	intergenic
191795	chr16	80059429	80059962	peak.191796	534	intergenic
191796	chr16	80084627	80084839	peak.191797	213	intergenic
191797	chr16	80098413	80098901	peak.191798	489	intergenic
191798	chr16	80116036	80117243	peak.191799	1208	intergenic
191799	chr16	80152625	80153065	peak.191800	441	intergenic
191800	chr16	80169557	80170194	peak.191801	638	intergenic
191801	chr16	80191276	80191672	peak.191802	397	intergenic
191802	chr16	80194521	80194763	peak.191803	243	intergenic
191803	chr16	80216587	80216948	peak.191804	362	intergenic
191804	chr16	80231093	80232190	peak.191805	1098	intergenic
191805	chr16	80248062	80249308	peak.191806	1247	intergenic
191806	chr16	80272649	80273232	peak.191807	584	intergenic
191807	chr16	80279429	80279636	peak.191808	208	intergenic
191808	chr16	80280865	80281493	peak.191809	629	intergenic
191809	chr16	80281821	80282610	peak.191810	790	intergenic
191810	chr16	80285424	80286239	peak.191811	816	intergenic
191811	chr16	80325346	80325901	peak.191812	556	intergenic
191812	chr16	80327675	80328305	peak.191813	631	intergenic
191813	chr16	80336616	80337264	peak.191814	649	intergenic
191814	chr16	80351296	80351863	peak.191815	568	intergenic
191815	chr16	80352043	80352750	peak.191816	708	intergenic
191816	chr16	80365904	80366339	peak.191817	436	intergenic
191817	chr16	80394343	80395457	peak.191818	1115	intergenic
191818	chr16	80437281	80437676	peak.191819	396	intergenic
191819	chr16	80440259	80441339	peak.191820	1081	intergenic
191820	chr16	80455629	80456193	peak.191821	565	intergenic
191821	chr16	80468001	80468539	peak.191822	539	intergenic
191822	chr16	80484618	80485008	peak.191823	391	intergenic
191823	chr16	80492955	80493756	peak.191824	802	intergenic
191824	chr16	80546429	80546558	peak.191825	130	intergenic
191825	chr16	80546642	80547154	peak.191826	513	intergenic
191826	chr16	80549022	80549625	peak.191827	604	intergenic
191827	chr16	80566968	80567275	peak.191828	308	intergenic
191828	chr16	80625546	80626536	peak.191829	991	intergenic
191829	chr16	80630510	80631369	peak.191830	860	intergenic
191830	chr16	80637449	80639466	peak.191831	2018	intergenic
191831	chr16	80643740	80644250	peak.191832	511	intergenic
191832	chr16	80655190	80655686	peak.191833	497	intergenic
191833	chr16	80698815	80699628	peak.191834	814	intergenic
191834	chr16	80703050	80703445	peak.191835	396	intergenic
191835	chr16	80773271	80773944	peak.191836	674	intergenic
191836	chr16	80778558	80779638	peak.191837	1081	intergenic
191837	chr16	80796573	80796837	peak.191838	265	intergenic
191838	chr16	80807914	80808087	peak.191839	174	intergenic
191839	chr16	80835700	80836251	peak.191840	552	intergenic
191840	chr16	80849487	80850056	peak.191841	570	intergenic
191841	chr16	80850199	80850878	peak.191842	680	intergenic
191842	chr16	80853912	80855183	peak.191843	1272	intergenic
191843	chr16	80884151	80884886	peak.191844	736	intergenic
191844	chr16	80898888	80900666	peak.191845	1779	intergenic
191845	chr16	80916775	80917405	peak.191846	631	intergenic
191846	chr16	80991868	80993433	peak.191847	1566	intergenic
191847	chr16	81022275	81023031	peak.191848	757	intergenic
191848	chr16	81036591	81036847	peak.191849	257	intergenic
191849	chr16	81049355	81050075	peak.191850	721	intergenic
191850	chr16	81079288	81079679	peak.191851	392	intergenic
191851	chr16	81095552	81095934	peak.191852	383	intergenic
191852	chr16	81100849	81101339	peak.191853	491	intergenic
191853	chr16	81109207	81110234	peak.191854	1028	intergenic
191854	chr16	81117175	81117502	peak.191855	328	intergenic
191855	chr16	81137979	81138818	peak.191856	840	intergenic
191856	chr16	81175510	81175883	peak.191857	374	intergenic	Ncam2
191857	chr16	81182813	81183783	peak.191858	971	intergenic	Ncam2
191858	chr16	81200130	81201194	peak.191859	1065	promoter	Ncam2
191859	chr16	81201977	81202573	peak.191860	597	promoter	Ncam2
191860	chr16	81236667	81236916	peak.191861	250	intron	Ncam2
191861	chr16	81269379	81269654	peak.191862	276	intron	Ncam2
191862	chr16	81330306	81331156	peak.191863	851	intron	Ncam2
191863	chr16	81365928	81366230	peak.191864	303	intron	Ncam2
191864	chr16	81377865	81378470	peak.191865	606	intron	Ncam2
191865	chr16	81435699	81436420	peak.191866	722	intron	Ncam2
191866	chr16	81437086	81438174	peak.191867	1089	exon	Ncam2
191867	chr16	81450569	81451128	peak.191868	560	intron	Ncam2
191868	chr16	81458729	81459940	peak.191869	1212	intron	Ncam2
191869	chr16	81489690	81490679	peak.191870	990	exon	Ncam2
191870	chr16	81500501	81501267	peak.191871	767	intron	Ncam2
191871	chr16	81535544	81536147	peak.191872	604	intron	Ncam2
191872	chr16	81539406	81539954	peak.191873	549	intron	Ncam2
191873	chr16	81540871	81542382	peak.191874	1512	intron	Ncam2
191874	chr16	81593134	81593296	peak.191875	163	intron	Ncam2
191875	chr16	81602502	81603099	peak.191876	598	intron	Ncam2
191876	chr16	81623408	81623696	peak.191877	289	exon	Ncam2
191877	chr16	81637714	81638078	peak.191878	365	intergenic	Ncam2
191878	chr16	81640325	81640611	peak.191879	287	intergenic	Ncam2
191879	chr16	81678239	81679312	peak.191880	1074	intergenic
191880	chr16	81736090	81736737	peak.191881	648	intergenic
191881	chr16	81739215	81739909	peak.191882	695	intergenic
191882	chr16	81756366	81757436	peak.191883	1071	intergenic
191883	chr16	81763827	81764285	peak.191884	459	intergenic
191884	chr16	81776502	81777580	peak.191885	1079	intergenic
191885	chr16	81792360	81793302	peak.191886	943	intergenic
191886	chr16	81794160	81794376	peak.191887	217	intergenic
191887	chr16	81825983	81826451	peak.191888	469	intergenic
191888	chr16	81850212	81850846	peak.191889	635	intergenic
191889	chr16	81871572	81872084	peak.191890	513	intergenic
191890	chr16	81916874	81917597	peak.191891	724	intergenic
191891	chr16	81922309	81922716	peak.191892	408	intergenic
191892	chr16	81954372	81954738	peak.191893	367	intergenic
191893	chr16	81961110	81961449	peak.191894	340	intergenic
191894	chr16	81983969	81984485	peak.191895	517	intergenic
191895	chr16	82023528	82023924	peak.191896	397	intergenic
191896	chr16	82037916	82038501	peak.191897	586	intergenic
191897	chr16	82039104	82041073	peak.191898	1970	intergenic
191898	chr16	82179313	82179684	peak.191899	372	intergenic
191899	chr16	82187023	82187408	peak.191900	386	intergenic
191900	chr16	82205846	82207359	peak.191901	1514	intergenic
191901	chr16	82212020	82212849	peak.191902	830	intergenic
191902	chr16	82223695	82224032	peak.191903	338	intergenic
191903	chr16	82234911	82235997	peak.191904	1087	intergenic
191904	chr16	82244005	82244779	peak.191905	775	intergenic
191905	chr16	82289701	82289973	peak.191906	273	intergenic
191906	chr16	82326836	82327242	peak.191907	407	intergenic
191907	chr16	82329995	82331289	peak.191908	1295	intergenic
191908	chr16	82332783	82333376	peak.191909	594	intergenic
191909	chr16	82347239	82348524	peak.191910	1286	intergenic
191910	chr16	82368263	82369309	peak.191911	1047	intergenic
191911	chr16	82394723	82395270	peak.191912	548	intergenic
191912	chr16	82401381	82402075	peak.191913	695	intergenic
191913	chr16	82418378	82419999	peak.191914	1622	intergenic
191914	chr16	82468971	82469402	peak.191915	432	intergenic
191915	chr16	82497833	82498559	peak.191916	727	intergenic
191916	chr16	82514509	82515007	peak.191917	499	intergenic
191917	chr16	82524789	82525521	peak.191918	733	intergenic
191918	chr16	82542820	82543042	peak.191919	223	intergenic
191919	chr16	82582551	82583307	peak.191920	757	intergenic
191920	chr16	82593942	82594846	peak.191921	905	intergenic
191921	chr16	82604584	82604860	peak.191922	277	intergenic
191922	chr16	82645317	82645953	peak.191923	637	intergenic
191923	chr16	82730481	82731979	peak.191924	1499	intergenic
191924	chr16	82746205	82746985	peak.191925	781	intergenic
191925	chr16	82753487	82754120	peak.191926	634	intergenic
191926	chr16	82767467	82767827	peak.191927	361	intergenic
191927	chr16	82770608	82770941	peak.191928	334	intergenic
191928	chr16	82788935	82790320	peak.191929	1386	intergenic
191929	chr16	82796939	82797230	peak.191930	292	intergenic
191930	chr16	82802989	82803331	peak.191931	343	intergenic
191931	chr16	82856516	82856836	peak.191932	321	intergenic
191932	chr16	82864419	82865126	peak.191933	708	intergenic
191933	chr16	82906088	82906463	peak.191934	376	intergenic
191934	chr16	82911001	82911480	peak.191935	480	intergenic
191935	chr16	82920943	82921304	peak.191936	362	intergenic
191936	chr16	82935626	82936202	peak.191937	577	intergenic
191937	chr16	83018870	83019389	peak.191938	520	intergenic
191938	chr16	83022177	83022910	peak.191939	734	intergenic
191939	chr16	83049683	83050418	peak.191940	736	intergenic
191940	chr16	83063520	83063707	peak.191941	188	intergenic
191941	chr16	83067712	83068306	peak.191942	595	intergenic
191942	chr16	83136545	83136959	peak.191943	415	intergenic
191943	chr16	83137202	83137880	peak.191944	679	intergenic
191944	chr16	83150671	83151462	peak.191945	792	intergenic
191945	chr16	83152177	83152709	peak.191946	533	intergenic
191946	chr16	83153140	83153890	peak.191947	751	intergenic
191947	chr16	83167370	83167662	peak.191948	293	intergenic
191948	chr16	83174669	83175074	peak.191949	406	intergenic
191949	chr16	83198238	83199715	peak.191950	1478	intergenic
191950	chr16	83220128	83220376	peak.191951	249	intergenic
191951	chr16	83224612	83225231	peak.191952	620	intergenic
191952	chr16	83246200	83246536	peak.191953	337	intergenic
191953	chr16	83268580	83269631	peak.191954	1052	intergenic
191954	chr16	83275851	83276199	peak.191955	349	intergenic
191955	chr16	83280728	83282724	peak.191956	1997	intergenic
191956	chr16	83293603	83293934	peak.191957	332	intergenic
191957	chr16	83313904	83314322	peak.191958	419	intergenic
191958	chr16	83314641	83315747	peak.191959	1107	intergenic
191959	chr16	83315871	83317617	peak.191960	1747	intergenic
191960	chr16	83325482	83326036	peak.191961	555	intergenic
191961	chr16	83340620	83340811	peak.191962	192	intergenic
191962	chr16	83404268	83405136	peak.191963	869	intergenic
191963	chr16	83419393	83419894	peak.191964	502	intergenic
191964	chr16	83423856	83424553	peak.191965	698	intergenic
191965	chr16	83434605	83434853	peak.191966	249	intergenic
191966	chr16	83442012	83442968	peak.191967	957	intergenic
191967	chr16	83460812	83460938	peak.191968	127	intergenic
191968	chr16	83465120	83465539	peak.191969	420	intergenic
191969	chr16	83465596	83466339	peak.191970	744	intergenic
191970	chr16	83507162	83507823	peak.191971	662	intergenic
191971	chr16	83525268	83526131	peak.191972	864	intergenic
191972	chr16	83541306	83542095	peak.191973	790	intergenic
191973	chr16	83565439	83566048	peak.191974	610	intergenic
191974	chr16	83619635	83619924	peak.191975	290	intergenic
191975	chr16	83647841	83648502	peak.191976	662	intergenic
191976	chr16	83660946	83661324	peak.191977	379	intergenic
191977	chr16	83667661	83668244	peak.191978	584	intergenic
191978	chr16	83746595	83746979	peak.191979	385	intergenic
191979	chr16	83782591	83783082	peak.191980	492	intergenic
191980	chr16	83785033	83785452	peak.191981	420	intergenic
191981	chr16	83795695	83796308	peak.191982	614	intergenic
191982	chr16	83834079	83835070	peak.191983	992	intergenic
191983	chr16	83839521	83839755	peak.191984	235	intergenic
191984	chr16	83839906	83840150	peak.191985	245	intergenic
191985	chr16	83845312	83846760	peak.191986	1449	intergenic
191986	chr16	83855440	83856079	peak.191987	640	intergenic
191987	chr16	83870093	83870463	peak.191988	371	intergenic
191988	chr16	83873537	83873816	peak.191989	280	intergenic
191989	chr16	83896074	83896703	peak.191990	630	intergenic
191990	chr16	83897886	83898335	peak.191991	450	intergenic
191991	chr16	83912175	83912403	peak.191992	229	intergenic
191992	chr16	83920417	83920719	peak.191993	303	intergenic
191993	chr16	83942256	83944219	peak.191994	1964	intergenic
191994	chr16	83974261	83974720	peak.191995	460	intergenic
191995	chr16	84000804	84002565	peak.191996	1762	intergenic
191996	chr16	84016859	84016997	peak.191997	139	intergenic
191997	chr16	84023286	84024031	peak.191998	746	intergenic
191998	chr16	84024526	84025018	peak.191999	493	intergenic
191999	chr16	84042299	84042708	peak.192000	410	intergenic
192000	chr16	84056333	84056929	peak.192001	597	intergenic
192001	chr16	84067830	84070180	peak.192002	2351	intergenic
192002	chr16	84108175	84108664	peak.192003	490	intergenic
192003	chr16	84122705	84123660	peak.192004	956	intergenic
192004	chr16	84126883	84127107	peak.192005	225	intergenic
192005	chr16	84135467	84136409	peak.192006	943	intergenic
192006	chr16	84144310	84144709	peak.192007	400	intergenic
192007	chr16	84146262	84146467	peak.192008	206	intergenic
192008	chr16	84146883	84147205	peak.192009	323	intergenic
192009	chr16	84191870	84193456	peak.192010	1587	intergenic
192010	chr16	84232833	84233320	peak.192011	488	intergenic
192011	chr16	84255512	84255689	peak.192012	178	intergenic
192012	chr16	84255747	84256268	peak.192013	522	intergenic
192013	chr16	84270706	84271373	peak.192014	668	intergenic
192014	chr16	84273785	84273990	peak.192015	206	intergenic
192015	chr16	84274475	84275117	peak.192016	643	intergenic
192016	chr16	84283731	84285111	peak.192017	1381	intergenic
192017	chr16	84310749	84310936	peak.192018	188	intergenic
192018	chr16	84320458	84321287	peak.192019	830	intergenic
192019	chr16	84330289	84330857	peak.192020	569	intergenic
192020	chr16	84341934	84342319	peak.192021	386	intergenic
192021	chr16	84345629	84346439	peak.192022	811	intergenic
192022	chr16	84365636	84366546	peak.192023	911	intergenic
192023	chr16	84377982	84380590	peak.192024	2609	intergenic
192024	chr16	84393744	84394365	peak.192025	622	intergenic
192025	chr16	84394619	84395445	peak.192026	827	intergenic
192026	chr16	84400272	84400548	peak.192027	277	intergenic
192027	chr16	84407732	84408031	peak.192028	300	intergenic
192028	chr16	84408097	84408928	peak.192029	832	intergenic
192029	chr16	84422254	84422559	peak.192030	306	intergenic
192030	chr16	84427052	84428144	peak.192031	1093	intergenic
192031	chr16	84453169	84454590	peak.192032	1422	intergenic
192032	chr16	84457186	84457926	peak.192033	741	intergenic
192033	chr16	84468638	84469455	peak.192034	818	intergenic
192034	chr16	84475372	84475886	peak.192035	515	intergenic
192035	chr16	84476956	84478705	peak.192036	1750	intergenic
192036	chr16	84479532	84479857	peak.192037	326	intergenic
192037	chr16	84487226	84488223	peak.192038	998	intergenic
192038	chr16	84488420	84488715	peak.192039	296	intergenic
192039	chr16	84489082	84489878	peak.192040	797	intergenic
192040	chr16	84491339	84491561	peak.192041	223	intergenic
192041	chr16	84495200	84497811	peak.192042	2612	intergenic
192042	chr16	84504167	84504460	peak.192043	294	intergenic
192043	chr16	84521574	84522487	peak.192044	914	intergenic
192044	chr16	84524926	84525828	peak.192045	903	intergenic
192045	chr16	84526933	84528387	peak.192046	1455	intergenic
192046	chr16	84529962	84530633	peak.192047	672	intergenic
192047	chr16	84532786	84533323	peak.192048	538	intergenic
192048	chr16	84536719	84537498	peak.192049	780	intergenic
192049	chr16	84545906	84546895	peak.192050	990	intergenic
192050	chr16	84550358	84550728	peak.192051	371	intergenic
192051	chr16	84554110	84554264	peak.192052	155	intergenic
192052	chr16	84554596	84554859	peak.192053	264	intergenic
192053	chr16	84558300	84558684	peak.192054	385	intergenic
192054	chr16	84559276	84560492	peak.192055	1217	intergenic
192055	chr16	84567272	84567953	peak.192056	682	intergenic
192056	chr16	84571750	84572829	peak.192057	1080	intergenic
192057	chr16	84581304	84581429	peak.192058	126	intergenic
192058	chr16	84582792	84585631	peak.192059	2840	intergenic
192059	chr16	84589922	84591222	peak.192060	1301	intergenic
192060	chr16	84593078	84593490	peak.192061	413	intergenic
192061	chr16	84602161	84604355	peak.192062	2195	intergenic
192062	chr16	84607537	84608003	peak.192063	467	intergenic
192063	chr16	84608434	84608815	peak.192064	382	intergenic
192064	chr16	84610365	84611214	peak.192065	850	intergenic
192065	chr16	84615823	84616383	peak.192066	561	intergenic
192066	chr16	84618458	84618756	peak.192067	299	intergenic
192067	chr16	84619832	84620236	peak.192068	405	intergenic
192068	chr16	84620624	84620793	peak.192069	170	intergenic
192069	chr16	84620884	84622191	peak.192070	1308	intergenic
192070	chr16	84622410	84622658	peak.192071	249	intergenic
192071	chr16	84624489	84625620	peak.192072	1132	intergenic
192072	chr16	84627063	84627675	peak.192073	613	intergenic
192073	chr16	84644257	84645218	peak.192074	962	intergenic
192074	chr16	84646063	84647042	peak.192075	980	intergenic
192075	chr16	84648231	84648515	peak.192076	285	intergenic
192076	chr16	84650736	84650993	peak.192077	258	intergenic
192077	chr16	84653963	84654525	peak.192078	563	intergenic	Mir155hg
192078	chr16	84661920	84662551	peak.192079	632	intergenic	Mir155hg
192079	chr16	84666697	84666820	peak.192080	124	intergenic	Mir155hg
192080	chr16	84677434	84677615	peak.192081	182	intergenic	Mir155hg
192081	chr16	84680178	84681493	peak.192082	1316	intergenic	Mir155hg
192082	chr16	84681769	84682989	peak.192083	1221	intergenic	Mir155hg
192083	chr16	84695964	84696794	peak.192084	831	intergenic	Mir155hg
192084	chr16	84702490	84703798	peak.192085	1309	promoter	Mir155hg
192085	chr16	84704113	84705201	peak.192086	1089	promoter	Mir155hg
192086	chr16	84707356	84707498	peak.192087	143	intron	Mir155hg
192087	chr16	84707749	84708160	peak.192088	412	intron	Mir155hg
192088	chr16	84708774	84708884	peak.192089	111	intron	Mir155hg
192089	chr16	84709656	84709870	peak.192090	215	intron	Mir155hg
192090	chr16	84709937	84710311	peak.192091	375	intron	Mir155hg
192091	chr16	84712776	84715651	peak.192092	2876	promoter	Mir155hg
192092	chr16	84719409	84719899	peak.192093	491	intron	Mrpl39
192093	chr16	84720270	84721122	peak.192094	853	exon	Mrpl39
192094	chr16	84721231	84721380	peak.192095	150	intron	Mrpl39
192095	chr16	84728923	84729228	peak.192096	306	intron	Mrpl39
192096	chr16	84734513	84736422	peak.192097	1910	promoter	Mrpl39
192097	chr16	84737287	84737736	peak.192098	450	promoter	Mrpl39
192098	chr16	84743621	84744114	peak.192099	494	intergenic	Mrpl39
192099	chr16	84773412	84775270	peak.192100	1859	promoter	Jam2
192100	chr16	84776348	84776799	peak.192101	452	promoter	Jam2
192101	chr16	84790628	84791050	peak.192102	423	intron	Jam2
192102	chr16	84795484	84795618	peak.192103	135	promoter	Jam2
192103	chr16	84799336	84800794	peak.192104	1459	intron	Jam2
192104	chr16	84810306	84810585	peak.192105	280	promoter	Jam2
192105	chr16	84813214	84813656	peak.192106	443	intron	Jam2
192106	chr16	84813906	84814326	peak.192107	421	intron	Jam2
192107	chr16	84814424	84815024	peak.192108	601	intron	Jam2
192108	chr16	84817285	84818083	peak.192109	799	intron	Jam2
192109	chr16	84822208	84822584	peak.192110	377	intron	Jam2
192110	chr16	84824837	84825409	peak.192111	573	exon	Jam2
192111	chr16	84834422	84836406	peak.192112	1985	promoter	Atp5j
192112	chr16	84843102	84843238	peak.192113	137	intron	Gabpa
192113	chr16	84845309	84845598	peak.192114	290	intron	Gabpa
192114	chr16	84846771	84847513	peak.192115	743	intron	Gabpa
192115	chr16	84850523	84852131	peak.192116	1609	promoter	Gabpa
192116	chr16	84852301	84852508	peak.192117	208	promoter	Gabpa
192117	chr16	84858467	84859328	peak.192118	862	promoter	Gabpa
192118	chr16	84864190	84866159	peak.192119	1970	intergenic	Gabpa
192119	chr16	84878946	84879957	peak.192120	1012	intergenic	Gabpa
192120	chr16	84882171	84882653	peak.192121	483	intergenic	Gabpa
192121	chr16	84902927	84903431	peak.192122	505	intergenic	Gabpa
192122	chr16	84918360	84918633	peak.192123	274	intergenic	App
192123	chr16	84918954	84919909	peak.192124	956	intergenic	App
192124	chr16	84954052	84954245	peak.192125	194	exon	App
192125	chr16	84955004	84956600	peak.192126	1597	exon	App
192126	chr16	84966988	84967364	peak.192127	377	intron	App
192127	chr16	84971374	84972822	peak.192128	1449	exon	App
192128	chr16	84982164	84983331	peak.192129	1168	intron	App
192129	chr16	84985431	84985841	peak.192130	411	intron	App
192130	chr16	84989792	84990469	peak.192131	678	intron	App
192131	chr16	84990649	84991516	peak.192132	868	intron	App
192132	chr16	84992434	84993023	peak.192133	590	exon	App
192133	chr16	84993975	84994708	peak.192134	734	exon	App
192134	chr16	84995147	84996051	peak.192135	905	intron	App
192135	chr16	85000011	85001022	peak.192136	1012	intron	App
192136	chr16	85005225	85005908	peak.192137	684	intron	App
192137	chr16	85033462	85033985	peak.192138	524	intron	App
192138	chr16	85046763	85047227	peak.192139	465	intron	App
192139	chr16	85047420	85047708	peak.192140	289	intron	App
192140	chr16	85071445	85073292	peak.192141	1848	intron	App
192141	chr16	85083863	85084650	peak.192142	788	intron	App
192142	chr16	85131032	85131394	peak.192143	363	intron	App
192143	chr16	85132164	85132576	peak.192144	413	intron	App
192144	chr16	85137398	85137874	peak.192145	477	intron	App
192145	chr16	85148532	85149309	peak.192146	778	intron	App
192146	chr16	85172072	85174244	peak.192147	2173	promoter	App
192147	chr16	85213453	85214021	peak.192148	569	intergenic	App
192148	chr16	85214295	85214945	peak.192149	651	intergenic	App
192149	chr16	85253929	85254569	peak.192150	641	intergenic
192150	chr16	85291074	85292022	peak.192151	949	intergenic
192151	chr16	85414857	85415806	peak.192152	950	intergenic	Cyyr1
192152	chr16	85468053	85468202	peak.192153	150	intron	Cyyr1
192153	chr16	85509148	85509504	peak.192154	357	intron	Cyyr1
192154	chr16	85566551	85567058	peak.192155	508	intergenic	Cyyr1
192155	chr16	85604063	85605066	peak.192156	1004	intergenic
192156	chr16	85668824	85669079	peak.192157	256	intergenic
192157	chr16	85677111	85677393	peak.192158	283	intergenic
192158	chr16	85677941	85678902	peak.192159	962	intergenic
192159	chr16	85702543	85703026	peak.192160	484	intergenic
192160	chr16	85802865	85803474	peak.192161	610	intergenic
192161	chr16	85807150	85808212	peak.192162	1063	intergenic
192162	chr16	85961224	85962110	peak.192163	887	intergenic
192163	chr16	85980365	85980738	peak.192164	374	intergenic
192164	chr16	85997729	85997876	peak.192165	148	intergenic
192165	chr16	85998685	85999803	peak.192166	1119	intergenic
192166	chr16	86052859	86053103	peak.192167	245	intergenic
192167	chr16	86053169	86053296	peak.192168	128	intergenic
192168	chr16	86055024	86055785	peak.192169	762	intergenic
192169	chr16	86060147	86060663	peak.192170	517	intergenic
192170	chr16	86065507	86065806	peak.192171	300	intergenic
192171	chr16	86074711	86075018	peak.192172	308	intergenic
192172	chr16	86081303	86081750	peak.192173	448	intergenic
192173	chr16	86107864	86108322	peak.192174	459	intergenic
192174	chr16	86145588	86146352	peak.192175	765	intergenic
192175	chr16	86184048	86185185	peak.192176	1138	intergenic
192176	chr16	86209426	86209894	peak.192177	469	intergenic
192177	chr16	86238894	86240037	peak.192178	1144	intergenic
192178	chr16	86252971	86253144	peak.192179	174	intergenic
192179	chr16	86267893	86268453	peak.192180	561	intergenic
192180	chr16	86303425	86304403	peak.192181	979	intergenic
192181	chr16	86338773	86339214	peak.192182	442	intergenic
192182	chr16	86347643	86349848	peak.192183	2206	intergenic
192183	chr16	86359025	86360143	peak.192184	1119	intergenic
192184	chr16	86419309	86419866	peak.192185	558	intergenic
192185	chr16	86449580	86449857	peak.192186	278	intergenic
192186	chr16	86523826	86524863	peak.192187	1038	intergenic
192187	chr16	86571572	86571693	peak.192188	122	intergenic
192188	chr16	86588633	86589850	peak.192189	1218	intergenic
192189	chr16	86633374	86634203	peak.192190	830	intergenic
192190	chr16	86642350	86642886	peak.192191	537	intergenic
192191	chr16	86733941	86734449	peak.192192	509	intergenic
192192	chr16	86749825	86751195	peak.192193	1371	intergenic
192193	chr16	86766883	86767102	peak.192194	220	intergenic
192194	chr16	86810181	86811179	peak.192195	999	intergenic
192195	chr16	86820769	86821230	peak.192196	462	intergenic
192196	chr16	87059909	87061699	peak.192197	1791	intergenic
192197	chr16	87128222	87128705	peak.192198	484	intergenic
192198	chr16	87128752	87129339	peak.192199	588	intergenic
192199	chr16	87248558	87249391	peak.192200	834	intergenic
192200	chr16	87249604	87250761	peak.192201	1158	intergenic
192201	chr16	87272126	87273559	peak.192202	1434	intergenic
192202	chr16	87284431	87285934	peak.192203	1504	intergenic
192203	chr16	87295438	87296474	peak.192204	1037	intergenic
192204	chr16	87324003	87325412	peak.192205	1410	intergenic	N6amt1
192205	chr16	87348192	87348473	peak.192206	282	intergenic	N6amt1
192206	chr16	87353428	87355213	peak.192207	1786	promoter	N6amt1
192207	chr16	87362997	87364665	peak.192208	1669	exon	N6amt1
192208	chr16	87364826	87365440	peak.192209	615	exon	N6amt1
192209	chr16	87371677	87372475	peak.192210	799	intergenic	N6amt1
192210	chr16	87376158	87376585	peak.192211	428	intergenic	Ltn1
192211	chr16	87386163	87386966	peak.192212	804	intron	Ltn1
192212	chr16	87387423	87388438	peak.192213	1016	intron	Ltn1
192213	chr16	87389222	87389804	peak.192214	583	intron	Ltn1
192214	chr16	87393473	87396298	peak.192215	2826	exon	Ltn1
192215	chr16	87404916	87405479	peak.192216	564	intron	Ltn1
192216	chr16	87412582	87412974	peak.192217	393	intron	Ltn1
192217	chr16	87418647	87418864	peak.192218	218	intron	Ltn1
192218	chr16	87420587	87420968	peak.192219	382	exon	Ltn1
192219	chr16	87430550	87430656	peak.192220	107	promoter	Ltn1
192220	chr16	87431546	87433322	peak.192221	1777	promoter	Ltn1
192221	chr16	87439678	87441609	peak.192222	1932	promoter	Rwdd2b
192222	chr16	87454335	87456345	peak.192223	2011	promoter	Usp16
192223	chr16	87462329	87462954	peak.192224	626	intron	Usp16
192224	chr16	87463071	87463330	peak.192225	260	intron	Usp16
192225	chr16	87463368	87463832	peak.192226	465	intron	Usp16
192226	chr16	87465198	87465556	peak.192227	359	intron	Usp16
192227	chr16	87477595	87478251	peak.192228	657	intron	Usp16
192228	chr16	87478468	87478872	peak.192229	405	intron	Usp16
192229	chr16	87482160	87482528	peak.192230	369	promoter	Usp16
192230	chr16	87483907	87484842	peak.192231	936	promoter	Cct8
192231	chr16	87486803	87487400	peak.192232	598	promoter	Cct8
192232	chr16	87495189	87496447	peak.192233	1259	promoter	Cct8
192233	chr16	87496863	87497615	peak.192234	753	promoter	Cct8
192234	chr16	87501294	87501624	peak.192235	331	intergenic	Cct8
192235	chr16	87501717	87501962	peak.192236	246	intergenic	Cct8
192236	chr16	87503000	87503133	peak.192237	134	intergenic	Cct8
192237	chr16	87506697	87508329	peak.192238	1633	intergenic	Cct8
192238	chr16	87509326	87509488	peak.192239	163	intergenic	Cct8
192239	chr16	87514594	87514832	peak.192240	239	intergenic	Cct8
192240	chr16	87523998	87524709	peak.192241	712	intergenic	Cct8
192241	chr16	87548273	87548801	peak.192242	529	intergenic
192242	chr16	87567492	87568724	peak.192243	1233	intergenic
192243	chr16	87576548	87576633	peak.192244	86	intergenic
192244	chr16	87578697	87579201	peak.192245	505	intergenic
192245	chr16	87584479	87584586	peak.192246	108	intergenic
192246	chr16	87584630	87585145	peak.192247	516	intergenic
192247	chr16	87585586	87586337	peak.192248	752	intergenic
192248	chr16	87592446	87592829	peak.192249	384	intergenic
192249	chr16	87597294	87598708	peak.192250	1415	intergenic
192250	chr16	87602595	87603442	peak.192251	848	intergenic
192251	chr16	87604715	87605223	peak.192252	509	intergenic
192252	chr16	87607428	87607677	peak.192253	250	intergenic
192253	chr16	87609700	87611466	peak.192254	1767	intergenic
192254	chr16	87615099	87615473	peak.192255	375	intergenic
192255	chr16	87616102	87616762	peak.192256	661	intergenic
192256	chr16	87624901	87626246	peak.192257	1346	intergenic
192257	chr16	87626645	87627273	peak.192258	629	intergenic
192258	chr16	87634594	87636169	peak.192259	1576	intergenic
192259	chr16	87641916	87642689	peak.192260	774	intergenic
192260	chr16	87645962	87646040	peak.192261	79	intergenic
192261	chr16	87646782	87646987	peak.192262	206	intergenic
192262	chr16	87647987	87648251	peak.192263	265	intergenic
192263	chr16	87652503	87653695	peak.192264	1193	intergenic	Bach1
192264	chr16	87653719	87654828	peak.192265	1110	intergenic	Bach1
192265	chr16	87655564	87656037	peak.192266	474	intergenic	Bach1
192266	chr16	87656690	87657839	peak.192267	1150	intergenic	Bach1
192267	chr16	87660832	87662275	peak.192268	1444	intergenic	Bach1
192268	chr16	87662896	87663193	peak.192269	298	intergenic	Bach1
192269	chr16	87664984	87666551	peak.192270	1568	intergenic	Bach1
192270	chr16	87687367	87687725	peak.192271	359	intergenic	Bach1
192271	chr16	87691957	87692235	peak.192272	279	intergenic	Bach1
192272	chr16	87698009	87700644	peak.192273	2636	promoter	Bach1
192273	chr16	87705598	87706485	peak.192274	888	intron	Bach1
192274	chr16	87707376	87707870	peak.192275	495	intron	Bach1
192275	chr16	87709057	87709704	peak.192276	648	intron	Bach1
192276	chr16	87712170	87714023	peak.192277	1854	intron	Bach1
192277	chr16	87720954	87721396	peak.192278	443	intron	Bach1
192278	chr16	87723397	87724111	peak.192279	715	intron	Bach1
192279	chr16	87724575	87725678	peak.192280	1104	intron	Bach1
192280	chr16	87725731	87726893	peak.192281	1163	intron	Bach1
192281	chr16	87727926	87728538	peak.192282	613	intron	Bach1
192282	chr16	87729139	87729429	peak.192283	291	intron	Bach1
192283	chr16	87734076	87734420	peak.192284	345	intergenic	Bach1
192284	chr16	87734878	87735039	peak.192285	162	intergenic	Bach1
192285	chr16	87737869	87739268	peak.192286	1400	intergenic	Bach1
192286	chr16	87743006	87743454	peak.192287	449	intergenic	Bach1
192287	chr16	87746497	87747533	peak.192288	1037	intergenic	Bach1
192288	chr16	87750943	87751802	peak.192289	860	intergenic	Bach1
192289	chr16	87754437	87755683	peak.192290	1247	intergenic	Bach1
192290	chr16	87761837	87762340	peak.192291	504	intergenic	Bach1
192291	chr16	87764469	87765303	peak.192292	835	intergenic	Bach1
192292	chr16	87766044	87766315	peak.192293	272	intergenic	Bach1
192293	chr16	87768915	87769136	peak.192294	222	intergenic	Bach1
192294	chr16	87769177	87769382	peak.192295	206	intergenic	Bach1
192295	chr16	87772423	87772748	peak.192296	326	intergenic	Bach1
192296	chr16	87773257	87774824	peak.192297	1568	intergenic	Bach1
192297	chr16	87777028	87778309	peak.192298	1282	intergenic	Bach1
192298	chr16	87779968	87780576	peak.192299	609	intergenic	Bach1
192299	chr16	87783079	87783460	peak.192300	382	intergenic	Bach1
192300	chr16	87784503	87784875	peak.192301	373	intergenic
192301	chr16	87796571	87798320	peak.192302	1750	intergenic
192302	chr16	87798487	87799202	peak.192303	716	intergenic
192303	chr16	87810890	87811985	peak.192304	1096	intergenic
192304	chr16	87819779	87820304	peak.192305	526	intergenic
192305	chr16	87840539	87841626	peak.192306	1088	intergenic
192306	chr16	87872711	87872790	peak.192307	80	intergenic	Grik1
192307	chr16	87931379	87931610	peak.192308	232	intron	Grik1
192308	chr16	87998251	87999153	peak.192309	903	intron	Grik1
192309	chr16	88016465	88016679	peak.192310	215	intron	Grik1
192310	chr16	88142535	88143780	peak.192311	1246	intron	Grik1
192311	chr16	88204016	88204934	peak.192312	919	intron	Grik1
192312	chr16	88205583	88206215	peak.192313	633	intron	Grik1
192313	chr16	88211944	88212305	peak.192314	362	intron	Grik1
192314	chr16	88212599	88212929	peak.192315	331	intron	Grik1
192315	chr16	88285020	88285674	peak.192316	655	intron	Grik1
192316	chr16	88288960	88290675	peak.192317	1716	promoter	Grik1
192317	chr16	88294117	88294798	peak.192318	682	intergenic	Grik1
192318	chr16	88302488	88303471	peak.192319	984	intergenic	Grik1
192319	chr16	88317500	88318319	peak.192320	820	intergenic	Grik1
192320	chr16	88331056	88331627	peak.192321	572	intergenic	Grik1
192321	chr16	88342147	88342991	peak.192322	845	intergenic
192322	chr16	88351219	88351734	peak.192323	516	intergenic
192323	chr16	88359372	88360409	peak.192324	1038	intergenic
192324	chr16	88371938	88372498	peak.192325	561	intergenic
192325	chr16	88392864	88393329	peak.192326	466	intergenic
192326	chr16	88542404	88542789	peak.192327	386	intergenic
192327	chr16	88569602	88570133	peak.192328	532	intergenic
192328	chr16	88619171	88619968	peak.192329	798	intergenic
192329	chr16	88640724	88641194	peak.192330	471	intergenic
192330	chr16	88647083	88648040	peak.192331	958	intergenic
192331	chr16	88657344	88658121	peak.192332	778	intergenic
192332	chr16	88700852	88701895	peak.192333	1044	intergenic
192333	chr16	88707492	88707737	peak.192334	246	intergenic
192334	chr16	88766897	88767232	peak.192335	336	intergenic
192335	chr16	88786857	88787142	peak.192336	286	intergenic
192336	chr16	88790731	88790996	peak.192337	266	intergenic
192337	chr16	88797429	88797835	peak.192338	407	intergenic
192338	chr16	88851401	88851999	peak.192339	599	intergenic
192339	chr16	88884824	88885103	peak.192340	280	intergenic
192340	chr16	88895110	88895339	peak.192341	230	intergenic
192341	chr16	88925418	88926129	peak.192342	712	intergenic
192342	chr16	88932102	88932736	peak.192343	635	intergenic
192343	chr16	88937913	88938561	peak.192344	649	intergenic
192344	chr16	88950235	88950546	peak.192345	312	intergenic
192345	chr16	88969761	88971290	peak.192346	1530	intergenic
192346	chr16	88981683	88981880	peak.192347	198	intergenic
192347	chr16	89005932	89006936	peak.192348	1005	intergenic
192348	chr16	89010503	89011264	peak.192349	762	intergenic
192349	chr16	89012936	89013490	peak.192350	555	intergenic
192350	chr16	89045122	89045399	peak.192351	278	intergenic
192351	chr16	89071979	89072546	peak.192352	568	intergenic
192352	chr16	89083941	89084312	peak.192353	372	intergenic
192353	chr16	89084768	89085973	peak.192354	1206	intergenic
192354	chr16	89113288	89113594	peak.192355	307	intergenic
192355	chr16	89172088	89173036	peak.192356	949	intergenic
192356	chr16	89188663	89188991	peak.192357	329	intergenic
192357	chr16	89205585	89206116	peak.192358	532	intergenic
192358	chr16	89267180	89267441	peak.192359	262	intergenic
192359	chr16	89288004	89288819	peak.192360	816	intergenic
192360	chr16	89293912	89294218	peak.192361	307	intergenic
192361	chr16	89362668	89363452	peak.192362	785	intergenic
192362	chr16	89412875	89413142	peak.192363	268	intergenic
192363	chr16	89443926	89444369	peak.192364	444	intergenic
192364	chr16	89517426	89517962	peak.192365	537	intergenic
192365	chr16	89765034	89766202	peak.192366	1169	intergenic	Tiam1
192366	chr16	89773369	89774939	peak.192367	1571	intergenic	Tiam1
192367	chr16	89787842	89788364	peak.192368	523	exon	Tiam1
192368	chr16	89794917	89795087	peak.192369	171	promoter	Tiam1
192369	chr16	89796573	89796883	peak.192370	311	promoter	Tiam1
192370	chr16	89812948	89813147	peak.192371	200	exon	Tiam1
192371	chr16	89816451	89817676	peak.192372	1226	promoter	Tiam1
192372	chr16	89817796	89818506	peak.192373	711	promoter	Tiam1
192373	chr16	89825737	89826257	peak.192374	521	intron	Tiam1
192374	chr16	89827529	89828303	peak.192375	775	intron	Tiam1
192375	chr16	89831156	89831623	peak.192376	468	intron	Tiam1
192376	chr16	89832735	89833425	peak.192377	691	exon	Tiam1
192377	chr16	89835421	89836409	peak.192378	989	promoter	Tiam1
192378	chr16	89836718	89838053	peak.192379	1336	promoter	Tiam1
192379	chr16	89841707	89842293	peak.192380	587	intron	Tiam1
192380	chr16	89844496	89845216	peak.192381	721	intron	Tiam1
192381	chr16	89848266	89849832	peak.192382	1567	exon	Tiam1
192382	chr16	89854837	89855278	peak.192383	442	intron	Tiam1
192383	chr16	89858173	89858865	peak.192384	693	promoter	Tiam1
192384	chr16	89871507	89872861	peak.192385	1355	intron	Tiam1
192385	chr16	89878001	89878617	peak.192386	617	intron	Tiam1
192386	chr16	89883684	89884215	peak.192387	532	intron	Tiam1
192387	chr16	89896196	89897547	peak.192388	1352	intron	Tiam1
192388	chr16	89903900	89905193	peak.192389	1294	intron	Tiam1
192389	chr16	89905700	89907608	peak.192390	1909	intron	Tiam1
192390	chr16	89914179	89914825	peak.192391	647	intron	Tiam1
192391	chr16	89915501	89915650	peak.192392	150	intron	Tiam1
192392	chr16	89916069	89916300	peak.192393	232	intron	Tiam1
192393	chr16	89916626	89916915	peak.192394	290	intron	Tiam1
192394	chr16	89917011	89917968	peak.192395	958	promoter	Tiam1
192395	chr16	89922421	89922813	peak.192396	393	intron	Tiam1
192396	chr16	89931386	89932448	peak.192397	1063	intron	Tiam1
192397	chr16	89937719	89940476	peak.192398	2758	intron	Tiam1
192398	chr16	89940807	89940949	peak.192399	143	intron	Tiam1
192399	chr16	89943538	89944026	peak.192400	489	intron	Tiam1
192400	chr16	89946194	89947470	peak.192401	1277	intron	Tiam1
192401	chr16	89959859	89961437	peak.192402	1579	promoter	Tiam1
192402	chr16	89972132	89972373	peak.192403	242	promoter	Tiam1
192403	chr16	89972579	89975143	peak.192404	2565	promoter	Tiam1
192404	chr16	89980313	89980960	peak.192405	648	promoter	Tiam1
192405	chr16	89985477	89987693	peak.192406	2217	intron	Tiam1
192406	chr16	89993210	89994737	peak.192407	1528	intron	Tiam1
192407	chr16	89996123	89996617	peak.192408	495	intron	Tiam1
192408	chr16	90001274	90002240	peak.192409	967	intron	Tiam1
192409	chr16	90040952	90041278	peak.192410	327	intron	Tiam1
192410	chr16	90042306	90043413	peak.192411	1108	intron	Tiam1
192411	chr16	90043742	90044440	peak.192412	699	intron	Tiam1
192412	chr16	90047768	90048246	peak.192413	479	intron	Tiam1
192413	chr16	90049250	90049609	peak.192414	360	intron	Tiam1
192414	chr16	90069155	90069477	peak.192415	323	intron	Tiam1
192415	chr16	90069954	90070096	peak.192416	143	intron	Tiam1
192416	chr16	90071210	90071479	peak.192417	270	intron	Tiam1
192417	chr16	90071791	90072063	peak.192418	273	intron	Tiam1
192418	chr16	90072506	90073507	peak.192419	1002	intron	Tiam1
192419	chr16	90082844	90083290	peak.192420	447	intron	Tiam1
192420	chr16	90086715	90088056	peak.192421	1342	intron	Tiam1
192421	chr16	90090292	90090783	peak.192422	492	intron	Tiam1
192422	chr16	90092891	90093244	peak.192423	354	intron	Tiam1
192423	chr16	90104724	90105300	peak.192424	577	intron	Tiam1
192424	chr16	90109273	90109880	peak.192425	608	intron	Tiam1
192425	chr16	90109930	90111051	peak.192426	1122	intron	Tiam1
192426	chr16	90115812	90116653	peak.192427	842	intron	Tiam1
192427	chr16	90117038	90117366	peak.192428	329	intron	Tiam1
192428	chr16	90120014	90120271	peak.192429	258	intron	Tiam1
192429	chr16	90126861	90127153	peak.192430	293	intron	Tiam1
192430	chr16	90131114	90131328	peak.192431	215	intron	Tiam1
192431	chr16	90135445	90136016	peak.192432	572	intron	Tiam1
192432	chr16	90137979	90138487	peak.192433	509	intron	Tiam1
192433	chr16	90142627	90144527	peak.192434	1901	promoter	Tiam1
192434	chr16	90150327	90150739	peak.192435	413	intergenic	Tiam1
192435	chr16	90163321	90163629	peak.192436	309	intergenic	Tiam1
192436	chr16	90167217	90168727	peak.192437	1511	intergenic	Tiam1
192437	chr16	90175835	90176892	peak.192438	1058	intergenic	Tiam1
192438	chr16	90177134	90177872	peak.192439	739	intergenic	Tiam1
192439	chr16	90180819	90182117	peak.192440	1299	intergenic	Tiam1
192440	chr16	90182275	90182450	peak.192441	176	intergenic	Sod1
192441	chr16	90185303	90187236	peak.192442	1934	intergenic	Sod1
192442	chr16	90196442	90198523	peak.192443	2082	intergenic	Sod1
192443	chr16	90205447	90205904	peak.192444	458	intergenic	Sod1
192444	chr16	90210495	90211077	peak.192445	583	intergenic	Sod1
192445	chr16	90211564	90212044	peak.192446	481	intergenic	Sod1
192446	chr16	90219924	90222027	peak.192447	2104	promoter	Sod1
192447	chr16	90229260	90230295	peak.192448	1036	promoter	Scaf4
192448	chr16	90233696	90233913	peak.192449	218	intron	Scaf4
192449	chr16	90235201	90235635	peak.192450	435	intron	Scaf4
192450	chr16	90235678	90236247	peak.192451	570	intron	Scaf4
192451	chr16	90236259	90236541	peak.192452	283	intron	Scaf4
192452	chr16	90239440	90239877	peak.192453	438	intron	Scaf4
192453	chr16	90245170	90245483	peak.192454	314	promoter	Scaf4
192454	chr16	90245566	90245770	peak.192455	205	promoter	Scaf4
192455	chr16	90250057	90250342	peak.192456	286	exon	Scaf4
192456	chr16	90253871	90254544	peak.192457	674	intron	Scaf4
192457	chr16	90264845	90266229	peak.192458	1385	intron	Scaf4
192458	chr16	90267689	90268166	peak.192459	478	intron	Scaf4
192459	chr16	90275610	90275983	peak.192460	374	intron	Scaf4
192460	chr16	90276430	90277588	peak.192461	1159	intron	Scaf4
192461	chr16	90279145	90279470	peak.192462	326	intron	Scaf4
192462	chr16	90282758	90285337	peak.192463	2580	promoter	Scaf4
192463	chr16	90289555	90289733	peak.192464	179	intergenic	Scaf4
192464	chr16	90289943	90290119	peak.192465	177	intergenic	Scaf4
192465	chr16	90290553	90291061	peak.192466	509	intergenic	Scaf4
192466	chr16	90292771	90294301	peak.192467	1531	intergenic	Scaf4
192467	chr16	90300879	90301391	peak.192468	513	intergenic	Scaf4
192468	chr16	90310009	90310272	peak.192469	264	intergenic	Scaf4
192469	chr16	90310402	90311138	peak.192470	737	intergenic	Scaf4
192470	chr16	90311946	90313090	peak.192471	1145	intergenic	Scaf4
192471	chr16	90315707	90316384	peak.192472	678	intergenic	Scaf4
192472	chr16	90317855	90318066	peak.192473	212	intergenic	Scaf4
192473	chr16	90322601	90323718	peak.192474	1118	intergenic	Scaf4
192474	chr16	90329426	90331732	peak.192475	2307	intergenic	Scaf4
192475	chr16	90333763	90334781	peak.192476	1019	intergenic	Scaf4
192476	chr16	90340713	90342133	peak.192477	1421	intergenic	Hunk
192477	chr16	90349419	90350969	peak.192478	1551	intergenic	Hunk
192478	chr16	90369249	90370121	peak.192479	873	intergenic	Hunk
192479	chr16	90374421	90374881	peak.192480	461	intergenic	Hunk
192480	chr16	90378855	90379239	peak.192481	385	intergenic	Hunk
192481	chr16	90379753	90380623	peak.192482	871	intergenic	Hunk
192482	chr16	90385307	90387714	peak.192483	2408	promoter	Hunk
192483	chr16	90395879	90397455	peak.192484	1577	intron	Hunk
192484	chr16	90428297	90428582	peak.192485	286	intron	Hunk
192485	chr16	90430572	90431734	peak.192486	1163	intron	Hunk
192486	chr16	90435196	90435915	peak.192487	720	intron	Hunk
192487	chr16	90447911	90448101	peak.192488	191	intron	Hunk
192488	chr16	90449289	90449906	peak.192489	618	intron	Hunk
192489	chr16	90455585	90457189	peak.192490	1605	intron	Hunk
192490	chr16	90461510	90462820	peak.192491	1311	promoter	Hunk
192491	chr16	90468352	90468966	peak.192492	615	intron	Hunk
192492	chr16	90469112	90469761	peak.192493	650	intron	Hunk
192493	chr16	90475141	90476554	peak.192494	1414	exon	Hunk
192494	chr16	90489341	90490481	peak.192495	1141	intron	Hunk
192495	chr16	90502193	90503265	peak.192496	1073	intergenic	Hunk
192496	chr16	90520969	90521940	peak.192497	972	intergenic	Hunk
192497	chr16	90522525	90523110	peak.192498	586	intergenic	Hunk
192498	chr16	90547782	90548922	peak.192499	1141	intergenic	Hunk
192499	chr16	90689753	90690151	peak.192500	399	intergenic	Mis18a
192500	chr16	90694515	90695502	peak.192501	988	intergenic	Mis18a
192501	chr16	90701442	90701930	peak.192502	489	intergenic	Mis18a
192502	chr16	90712034	90713193	peak.192503	1160	intergenic	Mis18a
192503	chr16	90718614	90718887	peak.192504	274	intergenic	Mis18a
192504	chr16	90726343	90728225	peak.192505	1883	promoter	Mis18a
192505	chr16	90735393	90736088	peak.192506	696	intergenic	Mis18a
192506	chr16	90743411	90744120	peak.192507	710	intergenic	Urb1
192507	chr16	90752695	90753030	peak.192508	336	intron	Urb1
192508	chr16	90753159	90754239	peak.192509	1081	exon	Urb1
192509	chr16	90763064	90763324	peak.192510	261	intron	Urb1
192510	chr16	90779321	90780212	peak.192511	892	exon	Urb1
192511	chr16	90781959	90782460	peak.192512	502	exon	Urb1
192512	chr16	90782598	90782908	peak.192513	311	intron	Urb1
192513	chr16	90792183	90793122	peak.192514	940	exon	Urb1
192514	chr16	90798539	90799476	peak.192515	938	intron	Urb1
192515	chr16	90801927	90802390	peak.192516	464	intron	Urb1
192516	chr16	90809488	90811190	peak.192517	1703	promoter	Urb1
192517	chr16	90822435	90822768	peak.192518	334	intergenic	Urb1
192518	chr16	90824672	90825474	peak.192519	803	intergenic	Urb1
192519	chr16	90829667	90831677	peak.192520	2011	intergenic	Urb1
192520	chr16	90849223	90849605	peak.192521	383	intergenic	Urb1
192521	chr16	90892125	90892457	peak.192522	333	intergenic	Cfap298
192522	chr16	90893442	90894428	peak.192523	987	intergenic	Cfap298
192523	chr16	90925241	90925838	peak.192524	598	promoter	Cfap298
192524	chr16	90926015	90926417	peak.192525	403	promoter	Cfap298
192525	chr16	90933874	90935518	peak.192526	1645	promoter	Cfap298
192526	chr16	90940631	90941089	peak.192527	459	intron	Synj1
192527	chr16	90952690	90954515	peak.192528	1826	promoter	Synj1
192528	chr16	90960593	90960976	peak.192529	384	exon	Synj1
192529	chr16	90961747	90962435	peak.192530	689	intron	Synj1
192530	chr16	90982907	90983832	peak.192531	926	promoter	Synj1
192531	chr16	90984437	90985019	peak.192532	583	promoter	Synj1
192532	chr16	90985435	90985881	peak.192533	447	promoter	Synj1
192533	chr16	90994513	90995785	peak.192534	1273	intron	Synj1
192534	chr16	90997598	90998894	peak.192535	1297	intron	Synj1
192535	chr16	90999760	91000229	peak.192536	470	intron	Synj1
192536	chr16	91001096	91001470	peak.192537	375	intron	Synj1
192537	chr16	91009908	91011845	peak.192538	1938	promoter	Synj1
192538	chr16	91011968	91012331	peak.192539	364	promoter	Synj1
192539	chr16	91020798	91021791	peak.192540	994	promoter	Paxbp1
192540	chr16	91023150	91024247	peak.192541	1098	exon	Paxbp1
192541	chr16	91035582	91036499	peak.192542	918	promoter	Paxbp1
192542	chr16	91043432	91045343	peak.192543	1912	promoter	Paxbp1
192543	chr16	91045561	91045971	peak.192544	411	promoter	Paxbp1
192544	chr16	91055728	91057719	peak.192545	1992	intergenic	Paxbp1
192545	chr16	91057879	91058022	peak.192546	144	intergenic	Paxbp1
192546	chr16	91061526	91062187	peak.192547	662	intergenic	Paxbp1
192547	chr16	91063363	91065080	peak.192548	1718	intergenic	Paxbp1
192548	chr16	91072934	91074185	peak.192549	1252	intergenic	Paxbp1
192549	chr16	91076110	91076920	peak.192550	811	intergenic	Paxbp1
192550	chr16	91077869	91078032	peak.192551	164	intergenic	Paxbp1
192551	chr16	91081192	91082428	peak.192552	1237	intergenic	Paxbp1
192552	chr16	91095910	91096598	peak.192553	689	intergenic
192553	chr16	91102752	91102964	peak.192554	213	intergenic
192554	chr16	91102976	91104262	peak.192555	1287	intergenic
192555	chr16	91104983	91105132	peak.192556	150	intergenic
192556	chr16	91111021	91111482	peak.192557	462	intergenic
192557	chr16	91114313	91114679	peak.192558	367	intergenic
192558	chr16	91166865	91167395	peak.192559	531	intergenic
192559	chr16	91196562	91196801	peak.192560	240	intergenic
192560	chr16	91219890	91220397	peak.192561	508	intergenic
192561	chr16	91224801	91225934	peak.192562	1134	intergenic
192562	chr16	91226476	91227469	peak.192563	994	intergenic
192563	chr16	91227626	91227804	peak.192564	179	intergenic
192564	chr16	91238862	91239116	peak.192565	255	intergenic
192565	chr16	91248257	91248728	peak.192566	472	intergenic
192566	chr16	91255467	91256361	peak.192567	895	intergenic
192567	chr16	91314057	91314781	peak.192568	725	intergenic
192568	chr16	91345402	91346247	peak.192569	846	intergenic	Ifnar2
192569	chr16	91348396	91349223	peak.192570	828	intergenic	Ifnar2
192570	chr16	91351915	91352749	peak.192571	835	intergenic	Ifnar2
192571	chr16	91354586	91355849	peak.192572	1264	intergenic	Ifnar2
192572	chr16	91358411	91359070	peak.192573	660	intergenic	Ifnar2
192573	chr16	91365971	91367652	peak.192574	1682	intergenic	Ifnar2
192574	chr16	91372351	91374898	peak.192575	2548	promoter	Ifnar2
192575	chr16	91375221	91375429	peak.192576	209	intron	Ifnar2
192576	chr16	91379706	91380213	peak.192577	508	intron	Ifnar2
192577	chr16	91386072	91386283	peak.192578	212	promoter	Ifnar2
192578	chr16	91387645	91388643	peak.192579	999	promoter	Ifnar2
192579	chr16	91389316	91389465	peak.192580	150	promoter	Ifnar2
192580	chr16	91389814	91390527	peak.192581	714	promoter	Ifnar2
192581	chr16	91395580	91395967	peak.192582	388	intron	Ifnar2
192582	chr16	91397757	91398854	peak.192583	1098	intron	Ifnar2
192583	chr16	91405621	91407345	peak.192584	1725	promoter	Gm21970
192584	chr16	91407750	91408304	peak.192585	555	promoter	Gm21970
192585	chr16	91412682	91414025	peak.192586	1344	intron	Gm21970
192586	chr16	91417054	91417273	peak.192587	220	intron	Gm21970
192587	chr16	91423445	91424772	peak.192588	1328	intron	Il10rb
192588	chr16	91429581	91430041	peak.192589	461	intergenic	Il10rb
192589	chr16	91433164	91434166	peak.192590	1003	intergenic	Gm49625
192590	chr16	91435273	91436012	peak.192591	740	exon	Gm49625
192591	chr16	91436223	91436952	peak.192592	730	intron	Gm49625
192592	chr16	91441872	91443661	peak.192593	1790	intron	Gm49625
192593	chr16	91445225	91446144	peak.192594	920	intron	Gm49625
192594	chr16	91446647	91447619	peak.192595	973	intron	Gm49625
192595	chr16	91447926	91448556	peak.192596	631	intron	Gm49625
192596	chr16	91449936	91450176	peak.192597	241	intron	Gm49625
192597	chr16	91450250	91450434	peak.192598	185	intron	Gm49625
192598	chr16	91451733	91453093	peak.192599	1361	intron	Gm49625
192599	chr16	91454717	91454863	peak.192600	147	intron	Gm49625
192600	chr16	91454913	91455635	peak.192601	723	intron	Gm49625
192601	chr16	91457933	91458806	peak.192602	874	intron	Gm49625
192602	chr16	91459472	91460252	peak.192603	781	intron	Gm49625
192603	chr16	91460509	91460628	peak.192604	120	intron	Gm49625
192604	chr16	91461072	91461690	peak.192605	619	intron	Gm49625
192605	chr16	91463496	91463778	peak.192606	283	promoter	Gm49625
192606	chr16	91464123	91466435	peak.192607	2313	promoter	Gm49625
192607	chr16	91466531	91467054	peak.192608	524	promoter	Gm49625
192608	chr16	91470226	91471123	peak.192609	898	intergenic	Gm49625
192609	chr16	91475409	91476654	peak.192610	1246	intergenic	Ifnar1
192610	chr16	91480589	91480799	peak.192611	211	intergenic	Ifnar1
192611	chr16	91484418	91486260	peak.192612	1843	promoter	Ifnar1
192612	chr16	91489847	91492250	peak.192613	2404	promoter	Ifnar1
192613	chr16	91496281	91496888	peak.192614	608	intron	Ifnar1
192614	chr16	91497156	91497310	peak.192615	155	intron	Ifnar1
192615	chr16	91499100	91499311	peak.192616	212	intron	Ifnar1
192616	chr16	91499594	91499748	peak.192617	155	exon	Ifnar1
192617	chr16	91499987	91500707	peak.192618	721	exon	Ifnar1
192618	chr16	91500918	91501385	peak.192619	468	intron	Ifnar1
192619	chr16	91505883	91506480	peak.192620	598	promoter	Ifnar1
192620	chr16	91506521	91507239	peak.192621	719	promoter	Ifnar1
192621	chr16	91512138	91513046	peak.192622	909	intergenic	Ifnar1
192622	chr16	91515925	91516327	peak.192623	403	intergenic	Ifnar1
192623	chr16	91522001	91523486	peak.192624	1486	intergenic	Ifnar1
192624	chr16	91524319	91524645	peak.192625	327	intergenic	Ifnar1
192625	chr16	91532673	91535175	peak.192626	2503	intergenic	Ifngr2
192626	chr16	91537985	91539008	peak.192627	1024	intergenic	Ifngr2
192627	chr16	91541661	91542230	peak.192628	570	intergenic	Ifngr2
192628	chr16	91545376	91547943	peak.192629	2568	promoter	Ifngr2
192629	chr16	91548820	91549339	peak.192630	520	promoter	Ifngr2
192630	chr16	91551349	91551542	peak.192631	194	intron	Ifngr2
192631	chr16	91553283	91554314	peak.192632	1032	intron	Ifngr2
192632	chr16	91555119	91555640	peak.192633	522	intron	Ifngr2
192633	chr16	91555710	91556130	peak.192634	421	intron	Ifngr2
192634	chr16	91561007	91561512	peak.192635	506	promoter	Ifngr2
192635	chr16	91561558	91562824	peak.192636	1267	promoter	Ifngr2
192636	chr16	91566361	91566642	peak.192637	282	intergenic	Ifngr2
192637	chr16	91566790	91567882	peak.192638	1093	intergenic	Ifngr2
192638	chr16	91580289	91580892	peak.192639	604	exon	Tmem50b
192639	chr16	91582041	91582959	peak.192640	919	intron	Tmem50b
192640	chr16	91587493	91588572	peak.192641	1080	intron	Tmem50b
192641	chr16	91589340	91589575	peak.192642	236	intron	Tmem50b
192642	chr16	91592303	91592567	peak.192643	265	intron	Tmem50b
192643	chr16	91592634	91593044	peak.192644	411	intron	Tmem50b
192644	chr16	91594295	91594406	peak.192645	112	intron	Tmem50b
192645	chr16	91596241	91598371	peak.192646	2131	promoter	Tmem50b
192646	chr16	91603620	91603991	peak.192647	372	intergenic	Tmem50b
192647	chr16	91606955	91607339	peak.192648	385	intergenic	Dnajc28
192648	chr16	91611230	91611735	peak.192649	506	intergenic	Dnajc28
192649	chr16	91611886	91612066	peak.192650	181	intergenic	Dnajc28
192650	chr16	91618089	91619455	peak.192651	1367	promoter	Dnajc28
192651	chr16	91623113	91623357	peak.192652	245	promoter	Gart
192652	chr16	91625068	91625472	peak.192653	405	exon	Gart
192653	chr16	91632114	91632960	peak.192654	847	intron	Gart
192654	chr16	91635962	91636437	peak.192655	476	promoter	Gart
192655	chr16	91637845	91638393	peak.192656	549	promoter	Gart
192656	chr16	91645629	91648728	peak.192657	3100	promoter	Gart
192657	chr16	91654003	91654183	peak.192658	181	intron	Son
192658	chr16	91655883	91656700	peak.192659	818	exon	Son
192659	chr16	91656806	91658648	peak.192660	1843	promoter	Son
192660	chr16	91662333	91662689	peak.192661	357	promoter	Son
192661	chr16	91668248	91668530	peak.192662	283	intron	Son
192662	chr16	91669552	91670240	peak.192663	689	promoter	Son
192663	chr16	91671958	91672477	peak.192664	520	promoter	Son
192664	chr16	91673013	91673246	peak.192665	234	promoter	Son
192665	chr16	91675929	91676350	peak.192666	422	promoter	Son
192666	chr16	91676974	91677221	peak.192667	248	intron	Son
192667	chr16	91680041	91680255	peak.192668	215	promoter	Donson
192668	chr16	91685318	91686199	peak.192669	882	promoter	Donson
192669	chr16	91688293	91689318	peak.192670	1026	promoter	Donson
192670	chr16	91689893	91690045	peak.192671	153	promoter	Atp5o
192671	chr16	91694505	91695843	peak.192672	1339	promoter	Atp5o
192672	chr16	91696150	91696795	peak.192673	646	intron	Atp5o
192673	chr16	91716289	91716862	peak.192674	574	promoter	Atp5o
192674	chr16	91724358	91724681	peak.192675	324	intron	Atp5o
192675	chr16	91728069	91730213	peak.192676	2145	promoter	Atp5o
192676	chr16	91736222	91736605	peak.192677	384	intron	Atp5o
192677	chr16	91746077	91747119	peak.192678	1043	intron	Atp5o
192678	chr16	91749991	91750153	peak.192679	163	intron	Atp5o
192679	chr16	91754401	91755579	peak.192680	1179	promoter	Atp5o
192680	chr16	91763259	91763540	peak.192681	282	intron	Atp5o
192681	chr16	91780115	91781862	peak.192682	1748	promoter	Atp5o
192682	chr16	91785829	91785945	peak.192683	117	promoter	Atp5o
192683	chr16	91789357	91790617	peak.192684	1261	intron	Atp5o
192684	chr16	91793376	91793843	peak.192685	468	exon	Atp5o
192685	chr16	91793895	91793977	peak.192686	83	intron	Atp5o
192686	chr16	91794387	91794679	peak.192687	293	intron	Atp5o
192687	chr16	91794792	91795153	peak.192688	362	intron	Atp5o
192688	chr16	91795582	91796672	peak.192689	1091	intron	Atp5o
192689	chr16	91815544	91816213	peak.192690	670	promoter	Atp5o
192690	chr16	91818450	91818763	peak.192691	314	promoter	Atp5o
192691	chr16	91820780	91821006	peak.192692	227	exon	Atp5o
192692	chr16	91825490	91827152	peak.192693	1663	promoter	Atp5o
192693	chr16	91828341	91828461	peak.192694	121	promoter	Atp5o
192694	chr16	91835087	91835462	peak.192695	376	intron	Atp5o
192695	chr16	91852796	91853040	peak.192696	245	promoter	Atp5o
192696	chr16	91864691	91865208	peak.192697	518	intron	Atp5o
192697	chr16	91868887	91870520	peak.192698	1634	exon	Atp5o
192698	chr16	91883960	91884784	peak.192699	825	intron	Atp5o
192699	chr16	91885582	91886528	peak.192700	947	promoter	Atp5o
192700	chr16	91897485	91897805	peak.192701	321	promoter	Atp5o
192701	chr16	91899019	91899840	peak.192702	822	promoter	Atp5o
192702	chr16	91905320	91906040	peak.192703	721	promoter	Atp5o
192703	chr16	91908400	91909095	peak.192704	696	exon	Atp5o
192704	chr16	91909375	91909933	peak.192705	559	exon	Atp5o
192705	chr16	91917180	91918613	peak.192706	1434	exon	Atp5o
192706	chr16	91930850	91932267	peak.192707	1418	promoter	Atp5o
192707	chr16	91933036	91933581	peak.192708	546	promoter	D430001F17Rik
192708	chr16	91935181	91935571	peak.192709	391	intron	D430001F17Rik
192709	chr16	91935891	91935978	peak.192710	88	intron	D430001F17Rik
192710	chr16	91936362	91937214	peak.192711	853	intron	D430001F17Rik
192711	chr16	91938507	91939024	peak.192712	518	intron	D430001F17Rik
192712	chr16	91954655	91955196	peak.192713	542	intron	D430001F17Rik
192713	chr16	91962256	91963801	peak.192714	1546	exon	D430001F17Rik
192714	chr16	91963924	91965210	peak.192715	1287	intergenic	D430001F17Rik
192715	chr16	91968650	91969178	peak.192716	529	intergenic	D430001F17Rik
192716	chr16	91976452	91977189	peak.192717	738	intergenic	D430001F17Rik
192717	chr16	91979223	91979762	peak.192718	540	intergenic	D430001F17Rik
192718	chr16	91981241	91981562	peak.192719	322	intergenic	D430001F17Rik
192719	chr16	91990126	91990633	peak.192720	508	intergenic	D430001F17Rik
192720	chr16	91994204	91994821	peak.192721	618	intergenic	D430001F17Rik
192721	chr16	91995569	91995883	peak.192722	315	intergenic	D430001F17Rik
192722	chr16	92001247	92001823	peak.192723	577	intergenic	D430001F17Rik
192723	chr16	92016689	92017394	peak.192724	706	intergenic	Mrps6
192724	chr16	92018567	92020543	peak.192725	1977	intergenic	Mrps6
192725	chr16	92027742	92028169	peak.192726	428	intergenic	Mrps6
192726	chr16	92028245	92028808	peak.192727	564	intergenic	Mrps6
192727	chr16	92029440	92029896	peak.192728	457	intergenic	Mrps6
192728	chr16	92037792	92038813	peak.192729	1022	intergenic	Mrps6
192729	chr16	92039587	92039838	peak.192730	252	intergenic	Mrps6
192730	chr16	92040105	92040258	peak.192731	154	intergenic	Mrps6
192731	chr16	92042208	92042872	peak.192732	665	intergenic	Mrps6
192732	chr16	92047865	92048615	peak.192733	751	intergenic	Mrps6
192733	chr16	92048669	92049145	peak.192734	477	intergenic	Mrps6
192734	chr16	92057544	92059686	peak.192735	2143	promoter	Mrps6
192735	chr16	92059784	92060408	peak.192736	625	promoter	Mrps6
192736	chr16	92062214	92062953	peak.192737	740	intron	Mrps6
192737	chr16	92070290	92071327	peak.192738	1038	intron	Mrps6
192738	chr16	92072285	92072755	peak.192739	471	intron	Mrps6
192739	chr16	92074285	92074840	peak.192740	556	intron	Mrps6
192740	chr16	92082955	92084089	peak.192741	1135	exon	Mrps6
192741	chr16	92085708	92086103	peak.192742	396	exon	Mrps6
192742	chr16	92086275	92086515	peak.192743	241	exon	Mrps6
192743	chr16	92089056	92089715	peak.192744	660	intron	Mrps6
192744	chr16	92100869	92101639	peak.192745	771	intron	Mrps6
192745	chr16	92103639	92104539	peak.192746	901	promoter	Mrps6
192746	chr16	92105468	92106175	peak.192747	708	promoter	Mrps6
192747	chr16	92109169	92109446	peak.192748	278	intron	Mrps6
192748	chr16	92110525	92110842	peak.192749	318	intron	Mrps6
192749	chr16	92112912	92113211	peak.192750	300	intron	Gm49711
192750	chr16	92114730	92115122	peak.192751	393	intron	Gm49711
192751	chr16	92148413	92148652	peak.192752	240	intron	Gm49711
192752	chr16	92158042	92159351	peak.192753	1310	intron	Gm49711
192753	chr16	92160513	92160922	peak.192754	410	intron	Gm49711
192754	chr16	92174127	92174344	peak.192755	218	intron	Gm49711
192755	chr16	92178861	92179677	peak.192756	817	intron	Gm49711
192756	chr16	92184360	92184523	peak.192757	164	intron	Gm49711
192757	chr16	92226574	92227723	peak.192758	1150	intergenic	Gm49711
192758	chr16	92239689	92240486	peak.192759	798	intergenic
192759	chr16	92264198	92264444	peak.192760	247	intergenic	Smim11
192760	chr16	92281135	92282429	peak.192761	1295	intergenic	Smim11
192761	chr16	92286361	92287476	peak.192762	1116	intergenic	Smim11
192762	chr16	92298366	92298519	peak.192763	154	intergenic	Smim11
192763	chr16	92300661	92302450	peak.192764	1790	promoter	Smim11
192764	chr16	92302566	92302728	peak.192765	163	promoter	Smim11
192765	chr16	92305628	92305939	peak.192766	312	intron	Smim11
192766	chr16	92307386	92307956	peak.192767	571	intron	Smim11
192767	chr16	92312075	92312970	peak.192768	896	exon	Smim11
192768	chr16	92313826	92315140	peak.192769	1315	intergenic	Smim11
192769	chr16	92319415	92319535	peak.192770	121	intergenic	Smim11
192770	chr16	92319587	92320674	peak.192771	1088	intergenic	Smim11
192771	chr16	92323235	92323857	peak.192772	623	intergenic	Smim11
192772	chr16	92336226	92336830	peak.192773	605	intergenic	Smim11
192773	chr16	92337483	92338099	peak.192774	617	intergenic	Smim11
192774	chr16	92338616	92338800	peak.192775	185	intergenic	Smim11
192775	chr16	92339706	92340590	peak.192776	885	intergenic	Smim11
192776	chr16	92340666	92341779	peak.192777	1114	intergenic	Smim11
192777	chr16	92346880	92347627	peak.192778	748	intergenic	Smim11
192778	chr16	92348437	92348873	peak.192779	437	intergenic	Smim11
192779	chr16	92364668	92364826	peak.192780	159	intergenic	Rcan1
192780	chr16	92379808	92380396	peak.192781	589	intergenic	Rcan1
192781	chr16	92384657	92386407	peak.192782	1751	intergenic	Rcan1
192782	chr16	92393524	92394183	peak.192783	660	promoter	Rcan1
192783	chr16	92399587	92400857	peak.192784	1271	promoter	Rcan1
192784	chr16	92415643	92416986	peak.192785	1344	intron	Rcan1
192785	chr16	92419782	92420566	peak.192786	785	intron	Rcan1
192786	chr16	92421615	92421769	peak.192787	155	intron	Rcan1
192787	chr16	92425497	92426599	peak.192788	1103	intron	Rcan1
192788	chr16	92428634	92428989	peak.192789	356	intron	Rcan1
192789	chr16	92439715	92440617	peak.192790	903	intron	Rcan1
192790	chr16	92443132	92444438	peak.192791	1307	intron	Rcan1
192791	chr16	92445410	92445821	peak.192792	412	intron	Rcan1
192792	chr16	92452499	92453036	peak.192793	538	intron	Rcan1
192793	chr16	92457501	92458092	peak.192794	592	promoter	Rcan1
192794	chr16	92458186	92458704	peak.192795	519	promoter	Rcan1
192795	chr16	92459901	92461220	peak.192796	1320	promoter	Rcan1
192796	chr16	92465024	92465100	peak.192797	77	promoter	Rcan1
192797	chr16	92465220	92466812	peak.192798	1593	promoter	Rcan1
192798	chr16	92478306	92479290	peak.192799	985	intergenic	Rcan1
192799	chr16	92487119	92488163	peak.192800	1045	intergenic	Rcan1
192800	chr16	92492311	92492746	peak.192801	436	intergenic	Rcan1
192801	chr16	92498290	92499241	peak.192802	952	intergenic	Rcan1
192802	chr16	92511537	92513344	peak.192803	1808	intergenic	Rcan1
192803	chr16	92514812	92515150	peak.192804	339	intergenic	Rcan1
192804	chr16	92519535	92520438	peak.192805	904	intergenic	Rcan1
192805	chr16	92524603	92525283	peak.192806	681	intergenic
192806	chr16	92534821	92535771	peak.192807	951	intergenic
192807	chr16	92544229	92544668	peak.192808	440	intergenic
192808	chr16	92565434	92567160	peak.192809	1727	intergenic	Runx1
192809	chr16	92572404	92572786	peak.192810	383	intergenic	Runx1
192810	chr16	92575406	92576879	peak.192811	1474	intergenic	Runx1
192811	chr16	92581651	92582560	peak.192812	910	intergenic	Runx1
192812	chr16	92584461	92584824	peak.192813	364	intergenic	Runx1
192813	chr16	92586378	92586572	peak.192814	195	intergenic	Runx1
192814	chr16	92595279	92595983	peak.192815	705	intergenic	Runx1
192815	chr16	92599931	92600732	peak.192816	802	intergenic	Runx1
192816	chr16	92601326	92601850	peak.192817	525	exon	Runx1
192817	chr16	92606691	92607127	peak.192818	437	intron	Runx1
192818	chr16	92608110	92608675	peak.192819	566	intron	Runx1
192819	chr16	92609388	92609615	peak.192820	228	intron	Runx1
192820	chr16	92610863	92611107	peak.192821	245	promoter	Runx1
192821	chr16	92615394	92615888	peak.192822	495	intron	Runx1
192822	chr16	92616160	92616347	peak.192823	188	intron	Runx1
192823	chr16	92620467	92621731	peak.192824	1265	intron	Runx1
192824	chr16	92622023	92622799	peak.192825	777	intron	Runx1
192825	chr16	92628467	92629649	peak.192826	1183	intron	Runx1
192826	chr16	92630146	92630297	peak.192827	152	intron	Runx1
192827	chr16	92633936	92634324	peak.192828	389	intron	Runx1
192828	chr16	92635513	92635726	peak.192829	214	intron	Runx1
192829	chr16	92638931	92639475	peak.192830	545	intron	Runx1
192830	chr16	92639590	92639759	peak.192831	170	intron	Runx1
192831	chr16	92640719	92641604	peak.192832	886	intron	Runx1
192832	chr16	92644366	92645700	peak.192833	1335	intron	Runx1
192833	chr16	92649908	92650127	peak.192834	220	intron	Runx1
192834	chr16	92650274	92650373	peak.192835	100	intron	Runx1
192835	chr16	92653299	92655146	peak.192836	1848	intron	Runx1
192836	chr16	92661379	92662312	peak.192837	934	intron	Runx1
192837	chr16	92671612	92671880	peak.192838	269	intron	Runx1
192838	chr16	92683860	92684121	peak.192839	262	intron	Runx1
192839	chr16	92685866	92686258	peak.192840	393	intron	Runx1
192840	chr16	92689730	92690042	peak.192841	313	intron	Runx1
192841	chr16	92695531	92695731	peak.192842	201	promoter	Runx1
192842	chr16	92696547	92699210	peak.192843	2664	promoter	Runx1
192843	chr16	92703882	92704192	peak.192844	311	intron	Runx1
192844	chr16	92706173	92706945	peak.192845	773	intron	Runx1
192845	chr16	92708429	92709201	peak.192846	773	intron	Runx1
192846	chr16	92710696	92711036	peak.192847	341	intron	Runx1
192847	chr16	92713924	92714180	peak.192848	257	intron	Runx1
192848	chr16	92714480	92714977	peak.192849	498	intron	Runx1
192849	chr16	92715529	92716468	peak.192850	940	intron	Runx1
192850	chr16	92717740	92718161	peak.192851	422	intron	Runx1
192851	chr16	92718914	92719063	peak.192852	150	intron	Runx1
192852	chr16	92720281	92720537	peak.192853	257	intron	Runx1
192853	chr16	92724437	92724903	peak.192854	467	intron	Runx1
192854	chr16	92726561	92727318	peak.192855	758	intron	Runx1
192855	chr16	92728940	92729089	peak.192856	150	intron	Runx1
192856	chr16	92736052	92736408	peak.192857	357	intron	Runx1
192857	chr16	92738384	92738548	peak.192858	165	intron	Runx1
192858	chr16	92741240	92741773	peak.192859	534	intron	Runx1
192859	chr16	92743540	92744526	peak.192860	987	intron	Runx1
192860	chr16	92747149	92747352	peak.192861	204	intron	Runx1
192861	chr16	92747759	92749080	peak.192862	1322	intron	Runx1
192862	chr16	92749537	92750181	peak.192863	645	intron	Runx1
192863	chr16	92757539	92758082	peak.192864	544	intron	Runx1
192864	chr16	92758233	92758763	peak.192865	531	intron	Runx1
192865	chr16	92761072	92762541	peak.192866	1470	intron	Runx1
192866	chr16	92764681	92765345	peak.192867	665	intron	Runx1
192867	chr16	92767135	92768701	peak.192868	1567	intron	Runx1
192868	chr16	92777531	92778536	peak.192869	1006	intron	Runx1
192869	chr16	92783429	92783613	peak.192870	185	intron	Runx1
192870	chr16	92783651	92784221	peak.192871	571	intron	Runx1
192871	chr16	92784940	92785124	peak.192872	185	intron	Runx1
192872	chr16	92786091	92787548	peak.192873	1458	intron	Runx1
192873	chr16	92789792	92790182	peak.192874	391	intron	Runx1
192874	chr16	92792802	92793239	peak.192875	438	intron	Runx1
192875	chr16	92793770	92793943	peak.192876	174	intron	Runx1
192876	chr16	92796403	92796827	peak.192877	425	intron	Runx1
192877	chr16	92798971	92799869	peak.192878	899	intron	Runx1
192878	chr16	92800863	92802653	peak.192879	1791	intron	Runx1
192879	chr16	92803140	92803970	peak.192880	831	intron	Runx1
192880	chr16	92808405	92808725	peak.192881	321	intron	Runx1
192881	chr16	92810223	92811390	peak.192882	1168	intron	Runx1
192882	chr16	92813421	92813955	peak.192883	535	intron	Runx1
192883	chr16	92814456	92815413	peak.192884	958	intron	Runx1
192884	chr16	92818195	92819317	peak.192885	1123	intron	Runx1
192885	chr16	92820545	92820796	peak.192886	252	intron	Runx1
192886	chr16	92821654	92822514	peak.192887	861	intron	Runx1
192887	chr16	92823676	92826937	peak.192888	3262	promoter	Runx1
192888	chr16	92841673	92842215	peak.192889	543	intergenic	Runx1
192889	chr16	92845731	92846085	peak.192890	355	intergenic	Runx1
192890	chr16	92852134	92853246	peak.192891	1113	intergenic	Runx1
192891	chr16	92854935	92855322	peak.192892	388	intergenic	Runx1
192892	chr16	92861688	92862048	peak.192893	361	intergenic	Runx1
192893	chr16	92862516	92862764	peak.192894	249	intergenic	Runx1
192894	chr16	92864195	92864817	peak.192895	623	intergenic	Runx1
192895	chr16	92864877	92865029	peak.192896	153	intergenic	Runx1
192896	chr16	92865463	92865620	peak.192897	158	intergenic	Runx1
192897	chr16	92866727	92868148	peak.192898	1422	intergenic	Runx1
192898	chr16	92868476	92868600	peak.192899	125	intergenic	Runx1
192899	chr16	92868708	92868854	peak.192900	147	intergenic	Runx1
192900	chr16	92869015	92869114	peak.192901	100	intergenic	Runx1
192901	chr16	92873455	92874410	peak.192902	956	intergenic	Runx1
192902	chr16	92874777	92875100	peak.192903	324	intergenic	Runx1
192903	chr16	92880171	92881466	peak.192904	1296	intergenic
192904	chr16	92883659	92884542	peak.192905	884	intergenic
192905	chr16	92884557	92884649	peak.192906	93	intergenic
192906	chr16	92887534	92887731	peak.192907	198	intergenic
192907	chr16	92896868	92897459	peak.192908	592	intergenic
192908	chr16	92897726	92898269	peak.192909	544	intergenic
192909	chr16	92899403	92900631	peak.192910	1229	intergenic
192910	chr16	92903742	92904609	peak.192911	868	intergenic
192911	chr16	92926367	92927320	peak.192912	954	intergenic
192912	chr16	92927431	92928812	peak.192913	1382	intergenic
192913	chr16	92935788	92937223	peak.192914	1436	intergenic
192914	chr16	92939479	92939838	peak.192915	360	intergenic
192915	chr16	92943676	92944380	peak.192916	705	intergenic
192916	chr16	92946364	92947367	peak.192917	1004	intergenic
192917	chr16	92947467	92947676	peak.192918	210	intergenic
192918	chr16	92948364	92948959	peak.192919	596	intergenic
192919	chr16	92953838	92955471	peak.192920	1634	intergenic
192920	chr16	92958071	92958603	peak.192921	533	intergenic
192921	chr16	92958799	92958885	peak.192922	87	intergenic
192922	chr16	92963359	92963861	peak.192923	503	intergenic
192923	chr16	92964931	92966421	peak.192924	1491	intergenic
192924	chr16	92979535	92980714	peak.192925	1180	intergenic
192925	chr16	92987778	92988467	peak.192926	690	intergenic
192926	chr16	92994919	92995933	peak.192927	1015	intergenic
192927	chr16	92997554	92998041	peak.192928	488	intergenic
192928	chr16	93005364	93005984	peak.192929	621	intergenic
192929	chr16	93016805	93017922	peak.192930	1118	intergenic
192930	chr16	93018709	93019447	peak.192931	739	intergenic
192931	chr16	93035462	93036138	peak.192932	677	intergenic
192932	chr16	93040323	93040883	peak.192933	561	intergenic
192933	chr16	93045286	93045995	peak.192934	710	intergenic
192934	chr16	93051169	93052241	peak.192935	1073	intergenic
192935	chr16	93057314	93057779	peak.192936	466	intergenic
192936	chr16	93058252	93058405	peak.192937	154	intergenic
192937	chr16	93058451	93058558	peak.192938	108	intergenic
192938	chr16	93061273	93061724	peak.192939	452	intergenic
192939	chr16	93071737	93072324	peak.192940	588	intergenic
192940	chr16	93079719	93080540	peak.192941	822	intergenic
192941	chr16	93086820	93086976	peak.192942	157	intergenic
192942	chr16	93092435	93093044	peak.192943	610	intergenic
192943	chr16	93107444	93107845	peak.192944	402	intergenic
192944	chr16	93109356	93110394	peak.192945	1039	intergenic
192945	chr16	93123641	93124264	peak.192946	624	intergenic
192946	chr16	93137107	93137782	peak.192947	676	intergenic
192947	chr16	93139446	93139649	peak.192948	204	intergenic
192948	chr16	93146867	93147133	peak.192949	267	intergenic
192949	chr16	93152654	93153756	peak.192950	1103	intergenic
192950	chr16	93158643	93159284	peak.192951	642	intergenic
192951	chr16	93175177	93175391	peak.192952	215	intergenic
192952	chr16	93192594	93193130	peak.192953	537	intergenic
192953	chr16	93218211	93218802	peak.192954	592	intergenic
192954	chr16	93223296	93224459	peak.192955	1164	intergenic
192955	chr16	93238117	93238721	peak.192956	605	intergenic
192956	chr16	93240444	93240653	peak.192957	210	intergenic
192957	chr16	93240736	93241405	peak.192958	670	intergenic
192958	chr16	93245564	93247703	peak.192959	2140	intergenic
192959	chr16	93265799	93266727	peak.192960	929	intergenic
192960	chr16	93267384	93267657	peak.192961	274	intergenic
192961	chr16	93284237	93284819	peak.192962	583	intergenic
192962	chr16	93285711	93286045	peak.192963	335	intergenic
192963	chr16	93290871	93291070	peak.192964	200	intergenic
192964	chr16	93291695	93293662	peak.192965	1968	intergenic
192965	chr16	93294539	93294729	peak.192966	191	intergenic
192966	chr16	93308751	93309156	peak.192967	406	intergenic
192967	chr16	93309241	93309581	peak.192968	341	intergenic
192968	chr16	93339060	93339492	peak.192969	433	intergenic
192969	chr16	93344604	93345489	peak.192970	886	intergenic
192970	chr16	93347322	93347408	peak.192971	87	intergenic
192971	chr16	93347436	93348024	peak.192972	589	intergenic
192972	chr16	93355185	93355896	peak.192973	712	intergenic
192973	chr16	93358051	93358417	peak.192974	367	intergenic
192974	chr16	93366601	93367258	peak.192975	658	intergenic
192975	chr16	93372980	93373211	peak.192976	232	intergenic
192976	chr16	93374590	93375417	peak.192977	828	intergenic
192977	chr16	93376755	93377120	peak.192978	366	intergenic
192978	chr16	93380281	93381144	peak.192979	864	intergenic
192979	chr16	93383096	93383614	peak.192980	519	intergenic
192980	chr16	93385557	93386386	peak.192981	830	intergenic
192981	chr16	93391688	93393016	peak.192982	1329	intergenic
192982	chr16	93399249	93399968	peak.192983	720	intergenic
192983	chr16	93408508	93409465	peak.192984	958	intergenic
192984	chr16	93410269	93410569	peak.192985	301	intergenic
192985	chr16	93420451	93420840	peak.192986	390	intergenic
192986	chr16	93422883	93424199	peak.192987	1317	intergenic
192987	chr16	93436320	93437049	peak.192988	730	intergenic
192988	chr16	93437489	93438345	peak.192989	857	intergenic
192989	chr16	93438456	93438868	peak.192990	413	intergenic
192990	chr16	93444077	93444336	peak.192991	260	intergenic
192991	chr16	93446605	93447824	peak.192992	1220	intergenic
192992	chr16	93449989	93450622	peak.192993	634	intergenic
192993	chr16	93453333	93454934	peak.192994	1602	intergenic
192994	chr16	93459278	93459539	peak.192995	262	intergenic
192995	chr16	93463987	93464741	peak.192996	755	intergenic
192996	chr16	93511461	93511965	peak.192997	505	intergenic
192997	chr16	93516635	93517024	peak.192998	390	intergenic
192998	chr16	93524701	93525024	peak.192999	324	intergenic
192999	chr16	93531757	93532494	peak.193000	738	intergenic
193000	chr16	93535242	93535456	peak.193001	215	intergenic	Setd4
193001	chr16	93543272	93544182	peak.193002	911	intergenic	Setd4
193002	chr16	93547048	93547700	peak.193003	653	intergenic	Setd4
193003	chr16	93548091	93548470	peak.193004	380	intergenic	Setd4
193004	chr16	93552074	93553725	peak.193005	1652	intergenic	Setd4
193005	chr16	93557801	93557994	peak.193006	194	intergenic	Setd4
193006	chr16	93559616	93560629	peak.193007	1014	intergenic	Setd4
193007	chr16	93568585	93568767	peak.193008	183	intergenic	Setd4
193008	chr16	93572214	93573041	peak.193009	828	intergenic	Setd4
193009	chr16	93574115	93575458	peak.193010	1344	intergenic	Setd4
193010	chr16	93576618	93577162	peak.193011	545	intergenic	Setd4
193011	chr16	93585009	93587009	peak.193012	2001	promoter	Setd4
193012	chr16	93588085	93588295	peak.193013	211	promoter	Setd4
193013	chr16	93592269	93592676	peak.193014	408	promoter	Setd4
193014	chr16	93597745	93598061	peak.193015	317	promoter	Setd4
193015	chr16	93603229	93604756	peak.193016	1528	promoter	Setd4
193016	chr16	93607597	93608626	peak.193017	1030	promoter	Cbr1
193017	chr16	93608859	93609248	peak.193018	390	promoter	Cbr1
193018	chr16	93615130	93615918	peak.193019	789	intergenic	Cbr1
193019	chr16	93625947	93626647	peak.193020	701	promoter	Gm5678
193020	chr16	93626831	93627028	peak.193021	198	promoter	Gm5678
193021	chr16	93638626	93639266	peak.193022	641	intergenic	Gm5678
193022	chr16	93646507	93646946	peak.193023	440	intergenic	Gm5678
193023	chr16	93648924	93649215	peak.193024	292	intergenic	Gm5678
193024	chr16	93671024	93671502	peak.193025	479	intergenic	Dop1b
193025	chr16	93676450	93676961	peak.193026	512	intergenic	Dop1b
193026	chr16	93677311	93677859	peak.193027	549	intergenic	Dop1b
193027	chr16	93678358	93678464	peak.193028	107	intergenic	Dop1b
193028	chr16	93682274	93684177	peak.193029	1904	intergenic	Dop1b
193029	chr16	93684442	93684713	peak.193030	272	intergenic	Dop1b
193030	chr16	93685757	93686120	peak.193031	364	intergenic	Dop1b
193031	chr16	93686646	93687543	peak.193032	898	intergenic	Dop1b
193032	chr16	93691017	93691813	peak.193033	797	intergenic	Dop1b
193033	chr16	93704702	93705942	peak.193034	1241	intergenic	Dop1b
193034	chr16	93710787	93713028	peak.193035	2242	promoter	Dop1b
193035	chr16	93729562	93729775	peak.193036	214	promoter	Dop1b
193036	chr16	93732412	93734039	peak.193037	1628	intron	Dop1b
193037	chr16	93746209	93747958	peak.193038	1750	exon	Dop1b
193038	chr16	93751744	93752145	peak.193039	402	exon	Dop1b
193039	chr16	93752342	93752609	peak.193040	268	intron	Dop1b
193040	chr16	93760563	93761164	peak.193041	602	promoter	Dop1b
193041	chr16	93765942	93768011	peak.193042	2070	exon	Dop1b
193042	chr16	93776503	93776825	peak.193043	323	promoter	Dop1b
193043	chr16	93776938	93778858	peak.193044	1921	promoter	Dop1b
193044	chr16	93779664	93779910	peak.193045	247	intron	Dop1b
193045	chr16	93780360	93781315	peak.193046	956	exon	Dop1b
193046	chr16	93785798	93786262	peak.193047	465	intron	Dop1b
193047	chr16	93786863	93789733	peak.193048	2871	intron	Dop1b
193048	chr16	93795678	93795924	peak.193049	247	promoter	Dop1b
193049	chr16	93798136	93799457	peak.193050	1322	promoter	Dop1b
193050	chr16	93804637	93805081	peak.193051	445	intron	Dop1b
193051	chr16	93805144	93805429	peak.193052	286	intron	Dop1b
193052	chr16	93805899	93806048	peak.193053	150	intron	Dop1b
193053	chr16	93809529	93809712	peak.193054	184	promoter	Dop1b
193054	chr16	93809861	93810755	peak.193055	895	promoter	Dop1b
193055	chr16	93812654	93812779	peak.193056	126	intron	Gm30881
193056	chr16	93815502	93817373	peak.193057	1872	intron	Gm30881
193057	chr16	93822802	93823463	peak.193058	662	intron	Gm30881
193058	chr16	93824666	93825363	peak.193059	698	intron	Gm30881
193059	chr16	93826967	93827400	peak.193060	434	intron	Gm30881
193060	chr16	93831598	93833568	peak.193061	1971	promoter	Gm30881
193061	chr16	93833671	93833837	peak.193062	167	promoter	Morc3
193062	chr16	93838374	93838538	peak.193063	165	intron	Morc3
193063	chr16	93838955	93839806	peak.193064	852	intron	Morc3
193064	chr16	93843438	93843964	peak.193065	527	promoter	Morc3
193065	chr16	93849933	93850821	peak.193066	889	intron	Morc3
193066	chr16	93857414	93858508	peak.193067	1095	intron	Morc3
193067	chr16	93863283	93863752	peak.193068	470	intron	Morc3
193068	chr16	93870428	93871343	peak.193069	916	exon	Morc3
193069	chr16	93876959	93878515	peak.193070	1557	intergenic	Morc3
193070	chr16	93879274	93879357	peak.193071	84	intergenic	Morc3
193071	chr16	93882049	93882130	peak.193072	82	promoter	Chaf1b
193072	chr16	93883080	93884916	peak.193073	1837	promoter	Chaf1b
193073	chr16	93890851	93891645	peak.193074	795	promoter	Chaf1b
193074	chr16	93903026	93903375	peak.193075	350	promoter	Chaf1b
193075	chr16	93906065	93907065	peak.193076	1001	promoter	Chaf1b
193076	chr16	93907225	93908744	peak.193077	1520	intergenic	Chaf1b
193077	chr16	93913795	93914796	peak.193078	1002	intergenic	Cldn14
193078	chr16	93915455	93915781	peak.193079	327	intergenic	Cldn14
193079	chr16	93917801	93919004	peak.193080	1204	intergenic	Cldn14
193080	chr16	93920580	93920680	peak.193081	101	intron	Cldn14
193081	chr16	93920907	93921225	peak.193082	319	intron	Cldn14
193082	chr16	93932843	93933219	peak.193083	377	intron	Cldn14
193083	chr16	93934372	93935646	peak.193084	1275	intron	Cldn14
193084	chr16	93938025	93939268	peak.193085	1244	intron	Cldn14
193085	chr16	93943095	93943412	peak.193086	318	promoter	Cldn14
193086	chr16	93947531	93947837	peak.193087	307	intron	Cldn14
193087	chr16	93957463	93957873	peak.193088	411	intron	Cldn14
193088	chr16	93973032	93974366	peak.193089	1335	intron	Cldn14
193089	chr16	93976853	93977279	peak.193090	427	intron	Cldn14
193090	chr16	93977398	93978066	peak.193091	669	intron	Cldn14
193091	chr16	93979404	93979626	peak.193092	223	intron	Cldn14
193092	chr16	93982198	93982759	peak.193093	562	intron	Cldn14
193093	chr16	93985017	93985703	peak.193094	687	intron	Cldn14
193094	chr16	93992321	93993406	peak.193095	1086	intron	Cldn14
193095	chr16	94011141	94011711	peak.193096	571	intergenic	Cldn14
193096	chr16	94013401	94013606	peak.193097	206	intergenic	Cldn14
193097	chr16	94017907	94018223	peak.193098	317	intergenic	Cldn14
193098	chr16	94019771	94020047	peak.193099	277	intergenic	Cldn14
193099	chr16	94037971	94039041	peak.193100	1071	intergenic	Cldn14
193100	chr16	94045016	94045742	peak.193101	727	intergenic	Cldn14
193101	chr16	94059847	94060191	peak.193102	345	intergenic
193102	chr16	94065966	94068321	peak.193103	2356	intergenic
193103	chr16	94069156	94069487	peak.193104	332	intergenic
193104	chr16	94069540	94069823	peak.193105	284	intergenic
193105	chr16	94071700	94071781	peak.193106	82	intergenic
193106	chr16	94071826	94072461	peak.193107	636	intergenic
193107	chr16	94072511	94072670	peak.193108	160	intergenic
193108	chr16	94074731	94074898	peak.193109	168	intergenic
193109	chr16	94078214	94078884	peak.193110	671	intergenic	Hlcs
193110	chr16	94079051	94080404	peak.193111	1354	intergenic	Hlcs
193111	chr16	94083477	94083633	peak.193112	157	intergenic	Hlcs
193112	chr16	94083669	94083839	peak.193113	171	intergenic	Hlcs
193113	chr16	94084268	94085866	peak.193114	1599	intergenic	Hlcs
193114	chr16	94085926	94086219	peak.193115	294	intergenic	Hlcs
193115	chr16	94086662	94086781	peak.193116	120	intergenic	Hlcs
193116	chr16	94086904	94087640	peak.193117	737	intergenic	Hlcs
193117	chr16	94089001	94089164	peak.193118	164	intergenic	Hlcs
193118	chr16	94093118	94093469	peak.193119	352	intergenic	Hlcs
193119	chr16	94093767	94094214	peak.193120	448	intergenic	Hlcs
193120	chr16	94094369	94095779	peak.193121	1411	intergenic	Hlcs
193121	chr16	94096640	94097007	peak.193122	368	intergenic	Hlcs
193122	chr16	94097010	94097644	peak.193123	635	intergenic	Hlcs
193123	chr16	94098184	94098359	peak.193124	176	intergenic	Hlcs
193124	chr16	94100841	94101158	peak.193125	318	intergenic	Hlcs
193125	chr16	94115978	94116652	peak.193126	675	intergenic	Hlcs
193126	chr16	94125087	94126262	peak.193127	1176	intergenic	Hlcs
193127	chr16	94134967	94135290	peak.193128	324	intron	Hlcs
193128	chr16	94148152	94148537	peak.193129	386	intron	Hlcs
193129	chr16	94150002	94150405	peak.193130	404	intron	Hlcs
193130	chr16	94164004	94164434	peak.193131	431	intron	Hlcs
193131	chr16	94176739	94177194	peak.193132	456	promoter	Hlcs
193132	chr16	94185023	94186367	peak.193133	1345	intron	Hlcs
193133	chr16	94192625	94192719	peak.193134	95	intron	Hlcs
193134	chr16	94197523	94198297	peak.193135	775	intron	Hlcs
193135	chr16	94199958	94200680	peak.193136	723	intron	Hlcs
193136	chr16	94214977	94215549	peak.193137	573	intron	Hlcs
193137	chr16	94222421	94223844	peak.193138	1424	promoter	Hlcs
193138	chr16	94224298	94224577	peak.193139	280	promoter	Hlcs
193139	chr16	94229741	94230189	peak.193140	449	exon	Hlcs
193140	chr16	94230484	94230885	peak.193141	402	exon	Hlcs
193141	chr16	94231870	94232060	peak.193142	191	intron	Hlcs
193142	chr16	94235663	94235941	peak.193143	279	intron	Hlcs
193143	chr16	94236331	94237366	peak.193144	1036	intron	Hlcs
193144	chr16	94239177	94240143	peak.193145	967	intron	Hlcs
193145	chr16	94240229	94241525	peak.193146	1297	intron	Hlcs
193146	chr16	94244768	94244942	peak.193147	175	promoter	Hlcs
193147	chr16	94245731	94246745	peak.193148	1015	promoter	Hlcs
193148	chr16	94250081	94250695	peak.193149	615	intron	Hlcs
193149	chr16	94252679	94252971	peak.193150	293	intron	Hlcs
193150	chr16	94254263	94255266	peak.193151	1004	intron	Hlcs
193151	chr16	94256109	94256265	peak.193152	157	intron	Hlcs
193152	chr16	94258544	94259320	peak.193153	777	intron	Hlcs
193153	chr16	94262068	94262227	peak.193154	160	intron	Hlcs
193154	chr16	94265155	94266032	peak.193155	878	intron	Hlcs
193155	chr16	94268058	94269102	peak.193156	1045	exon	Hlcs
193156	chr16	94269351	94270385	peak.193157	1035	intron	Hlcs
193157	chr16	94274235	94274488	peak.193158	254	intron	Hlcs
193158	chr16	94285556	94285773	peak.193159	218	intron	Hlcs
193159	chr16	94289120	94290894	peak.193160	1775	promoter	Hlcs
193160	chr16	94294664	94294787	peak.193161	124	intron	Hlcs
193161	chr16	94299092	94299572	peak.193162	481	intron	Hlcs
193162	chr16	94299938	94300096	peak.193163	159	intron	Hlcs
193163	chr16	94301873	94301956	peak.193164	84	intron	Hlcs
193164	chr16	94302271	94303684	peak.193165	1414	intron	Hlcs
193165	chr16	94304909	94305220	peak.193166	312	intron	Hlcs
193166	chr16	94312327	94314195	peak.193167	1869	promoter	Hlcs
193167	chr16	94315345	94315765	peak.193168	421	promoter	Hlcs
193168	chr16	94320533	94321109	peak.193169	577	intergenic	Hlcs
193169	chr16	94321486	94322498	peak.193170	1013	intergenic	Ripply3
193170	chr16	94323225	94323408	peak.193171	184	intergenic	Ripply3
193171	chr16	94323733	94324089	peak.193172	357	intergenic	Ripply3
193172	chr16	94327801	94329910	peak.193173	2110	promoter	Ripply3
193173	chr16	94331629	94332297	peak.193174	669	intron	Ripply3
193174	chr16	94349941	94350190	peak.193175	250	intergenic	Pigp
193175	chr16	94354274	94355145	peak.193176	872	intergenic	Pigp
193176	chr16	94362093	94362782	peak.193177	690	intron	Pigp
193177	chr16	94363763	94364447	peak.193178	685	promoter	Pigp
193178	chr16	94368477	94368591	peak.193179	115	promoter	Pigp
193179	chr16	94369569	94372093	peak.193180	2525	promoter	Pigp
193180	chr16	94374220	94374499	peak.193181	280	intron	Ttc3
193181	chr16	94379504	94379674	peak.193182	171	promoter	Ttc3
193182	chr16	94381568	94381972	peak.193183	405	promoter	Ttc3
193183	chr16	94382755	94384238	peak.193184	1484	promoter	Ttc3
193184	chr16	94392230	94392655	peak.193185	426	intron	Ttc3
193185	chr16	94401026	94402945	peak.193186	1920	intron	Ttc3
193186	chr16	94403397	94403792	peak.193187	396	exon	Ttc3
193187	chr16	94404778	94405271	peak.193188	494	intron	Ttc3
193188	chr16	94412321	94413175	peak.193189	855	intron	Ttc3
193189	chr16	94413359	94413613	peak.193190	255	intron	Ttc3
193190	chr16	94413786	94414873	peak.193191	1088	intron	Ttc3
193191	chr16	94420484	94421049	peak.193192	566	promoter	Ttc3
193192	chr16	94438277	94438710	peak.193193	434	promoter	Ttc3
193193	chr16	94449105	94449531	peak.193194	427	promoter	Ttc3
193194	chr16	94449628	94450004	peak.193195	377	promoter	Ttc3
193195	chr16	94452312	94452494	peak.193196	183	promoter	Ttc3
193196	chr16	94452526	94452710	peak.193197	185	promoter	Ttc3
193197	chr16	94453445	94454633	peak.193198	1189	exon	Ttc3
193198	chr16	94457564	94458459	peak.193199	896	promoter	Ttc3
193199	chr16	94458974	94459517	peak.193200	544	promoter	Ttc3
193200	chr16	94464052	94464532	peak.193201	481	promoter	Ttc3
193201	chr16	94481803	94482280	peak.193202	478	intergenic	Gm31323
193202	chr16	94484515	94485974	peak.193203	1460	intergenic	Gm31323
193203	chr16	94490311	94490816	peak.193204	506	promoter	Gm31323
193204	chr16	94497998	94498489	peak.193205	492	exon	Gm31323
193205	chr16	94504750	94505125	peak.193206	376	promoter	Gm31323
193206	chr16	94509963	94510613	peak.193207	651	exon	Gm31323
193207	chr16	94517841	94518162	peak.193208	322	intron	Gm31323
193208	chr16	94518218	94519511	peak.193209	1294	intron	Gm31323
193209	chr16	94520237	94520619	peak.193210	383	intron	Gm31323
193210	chr16	94524648	94525120	peak.193211	473	promoter	Vps26c
193211	chr16	94525996	94527300	peak.193212	1305	promoter	Vps26c
193212	chr16	94536137	94536685	peak.193213	549	intergenic	Vps26c
193213	chr16	94537216	94537593	peak.193214	378	intergenic	Vps26c
193214	chr16	94546257	94546555	peak.193215	299	intergenic	Vps26c
193215	chr16	94558687	94560104	peak.193216	1418	intergenic	Dyrk1a
193216	chr16	94560269	94560640	peak.193217	372	intergenic	Dyrk1a
193217	chr16	94562878	94563354	peak.193218	477	intergenic	Dyrk1a
193218	chr16	94568642	94571356	peak.193219	2715	promoter	Dyrk1a
193219	chr16	94571476	94571615	peak.193220	140	promoter	Dyrk1a
193220	chr16	94572427	94572767	peak.193221	341	promoter	Dyrk1a
193221	chr16	94574114	94574262	peak.193222	149	intron	Dyrk1a
193222	chr16	94574433	94574838	peak.193223	406	intron	Dyrk1a
193223	chr16	94578245	94578424	peak.193224	180	intron	Dyrk1a
193224	chr16	94578890	94580080	peak.193225	1191	intron	Dyrk1a
193225	chr16	94580801	94581455	peak.193226	655	intron	Dyrk1a
193226	chr16	94584975	94585179	peak.193227	205	intron	Dyrk1a
193227	chr16	94585388	94585828	peak.193228	441	intron	Dyrk1a
193228	chr16	94588348	94589554	peak.193229	1207	intron	Dyrk1a
193229	chr16	94590699	94590820	peak.193230	122	intron	Dyrk1a
193230	chr16	94592484	94592601	peak.193231	118	intron	Dyrk1a
193231	chr16	94593426	94594030	peak.193232	605	intron	Dyrk1a
193232	chr16	94596221	94596593	peak.193233	373	intron	Dyrk1a
193233	chr16	94596699	94596907	peak.193234	209	intron	Dyrk1a
193234	chr16	94599454	94599589	peak.193235	136	intron	Dyrk1a
193235	chr16	94599908	94602026	peak.193236	2119	intron	Dyrk1a
193236	chr16	94604291	94604757	peak.193237	467	intron	Dyrk1a
193237	chr16	94605652	94605883	peak.193238	232	intron	Dyrk1a
193238	chr16	94608537	94609644	peak.193239	1108	intron	Dyrk1a
193239	chr16	94609896	94610533	peak.193240	638	intron	Dyrk1a
193240	chr16	94615034	94615403	peak.193241	370	intron	Dyrk1a
193241	chr16	94617246	94618938	peak.193242	1693	intron	Dyrk1a
193242	chr16	94618985	94619101	peak.193243	117	intron	Dyrk1a
193243	chr16	94624908	94625536	peak.193244	629	intron	Dyrk1a
193244	chr16	94625548	94625844	peak.193245	297	intron	Dyrk1a
193245	chr16	94627270	94627580	peak.193246	311	intron	Dyrk1a
193246	chr16	94627809	94628092	peak.193247	284	intron	Dyrk1a
193247	chr16	94628669	94628948	peak.193248	280	intron	Dyrk1a
193248	chr16	94629338	94629671	peak.193249	334	intron	Dyrk1a
193249	chr16	94629830	94630391	peak.193250	562	intron	Dyrk1a
193250	chr16	94631709	94632888	peak.193251	1180	intron	Dyrk1a
193251	chr16	94633389	94633593	peak.193252	205	intron	Dyrk1a
193252	chr16	94637335	94637951	peak.193253	617	intron	Dyrk1a
193253	chr16	94641941	94642611	peak.193254	671	intron	Dyrk1a
193254	chr16	94644103	94644329	peak.193255	227	intron	Dyrk1a
193255	chr16	94644466	94645188	peak.193256	723	intron	Dyrk1a
193256	chr16	94645836	94646227	peak.193257	392	intron	Dyrk1a
193257	chr16	94646674	94646879	peak.193258	206	intron	Dyrk1a
193258	chr16	94647081	94648412	peak.193259	1332	intron	Dyrk1a
193259	chr16	94652072	94652695	peak.193260	624	intron	Dyrk1a
193260	chr16	94657637	94657743	peak.193261	107	intron	Dyrk1a
193261	chr16	94658893	94659159	peak.193262	267	intron	Dyrk1a
193262	chr16	94659982	94660890	peak.193263	909	intron	Dyrk1a
193263	chr16	94667142	94668044	peak.193264	903	promoter	Dyrk1a
193264	chr16	94669544	94669810	peak.193265	267	promoter	Dyrk1a
193265	chr16	94670119	94670491	peak.193266	373	promoter	Dyrk1a
193266	chr16	94674375	94674770	peak.193267	396	intron	Dyrk1a
193267	chr16	94675755	94677369	peak.193268	1615	intron	Dyrk1a
193268	chr16	94681787	94682104	peak.193269	318	intron	Dyrk1a
193269	chr16	94682615	94683138	peak.193270	524	intron	Dyrk1a
193270	chr16	94684329	94684660	peak.193271	332	intron	Dyrk1a
193271	chr16	94686822	94688109	peak.193272	1288	intron	Dyrk1a
193272	chr16	94691438	94691830	peak.193273	393	exon	Dyrk1a
193273	chr16	94697619	94699558	peak.193274	1940	intergenic	Dyrk1a
193274	chr16	94713176	94714529	peak.193275	1354	intergenic	Dyrk1a
193275	chr16	94723776	94725401	peak.193276	1626	intergenic	Dyrk1a
193276	chr16	94729399	94729519	peak.193277	121	intergenic	Dyrk1a
193277	chr16	94738047	94739084	peak.193278	1038	intergenic	Dyrk1a
193278	chr16	94743627	94744836	peak.193279	1210	intergenic	Dyrk1a
193279	chr16	94760810	94761293	peak.193280	484	intergenic
193280	chr16	94783266	94784291	peak.193281	1026	intergenic
193281	chr16	94788110	94788611	peak.193282	502	intergenic
193282	chr16	94789652	94790446	peak.193283	795	intergenic
193283	chr16	94794939	94795033	peak.193284	95	intergenic
193284	chr16	94812660	94812897	peak.193285	238	intergenic
193285	chr16	94815450	94817093	peak.193286	1644	intergenic
193286	chr16	94817884	94818548	peak.193287	665	intergenic
193287	chr16	94821542	94821979	peak.193288	438	intergenic
193288	chr16	94844589	94845144	peak.193289	556	intergenic
193289	chr16	94845495	94846649	peak.193290	1155	intergenic
193290	chr16	94851837	94852417	peak.193291	581	intergenic
193291	chr16	94856912	94857114	peak.193292	203	intergenic
193292	chr16	94991209	94991594	peak.193293	386	intergenic
193293	chr16	95009561	95011014	peak.193294	1454	intergenic
193294	chr16	95023072	95023218	peak.193295	147	intergenic
193295	chr16	95093620	95094740	peak.193296	1121	intergenic
193296	chr16	95095280	95095587	peak.193297	308	intergenic
193297	chr16	95128899	95129523	peak.193298	625	intergenic
193298	chr16	95149769	95151358	peak.193299	1590	intergenic
193299	chr16	95151513	95152366	peak.193300	854	intergenic
193300	chr16	95167736	95169359	peak.193301	1624	intergenic
193301	chr16	95181235	95183106	peak.193302	1872	intergenic
193302	chr16	95188378	95190170	peak.193303	1793	intergenic
193303	chr16	95196158	95197369	peak.193304	1212	intergenic
193304	chr16	95198666	95199252	peak.193305	587	intergenic
193305	chr16	95200591	95200832	peak.193306	242	intergenic
193306	chr16	95209117	95209748	peak.193307	632	intergenic
193307	chr16	95218702	95219273	peak.193308	572	intergenic
193308	chr16	95224456	95224647	peak.193309	192	intergenic
193309	chr16	95225095	95225611	peak.193310	517	intergenic
193310	chr16	95226008	95227096	peak.193311	1089	intergenic
193311	chr16	95241545	95242012	peak.193312	468	intergenic
193312	chr16	95244567	95244983	peak.193313	417	intergenic
193313	chr16	95245066	95246727	peak.193314	1662	intergenic
193314	chr16	95262320	95264006	peak.193315	1687	intergenic
193315	chr16	95273139	95273617	peak.193316	479	intergenic
193316	chr16	95275367	95276398	peak.193317	1032	intergenic
193317	chr16	95279977	95280442	peak.193318	466	intergenic
193318	chr16	95281083	95281544	peak.193319	462	intergenic
193319	chr16	95283923	95284792	peak.193320	870	intergenic
193320	chr16	95297397	95298254	peak.193321	858	intergenic
193321	chr16	95298543	95298906	peak.193322	364	intergenic
193322	chr16	95300393	95300567	peak.193323	175	intergenic
193323	chr16	95303547	95305120	peak.193324	1574	intergenic
193324	chr16	95335134	95335431	peak.193325	298	intergenic	Erg
193325	chr16	95341141	95342523	peak.193326	1383	intergenic	Erg
193326	chr16	95345841	95346296	peak.193327	456	intergenic	Erg
193327	chr16	95347280	95348099	peak.193328	820	intergenic	Erg
193328	chr16	95348517	95348886	peak.193329	370	intergenic	Erg
193329	chr16	95350116	95350882	peak.193330	767	intergenic	Erg
193330	chr16	95357491	95357619	peak.193331	129	intergenic	Erg
193331	chr16	95359935	95361689	peak.193332	1755	exon	Erg
193332	chr16	95366919	95367418	peak.193333	500	intron	Erg
193333	chr16	95373998	95375595	peak.193334	1598	intron	Erg
193334	chr16	95375726	95376331	peak.193335	606	intron	Erg
193335	chr16	95380741	95381577	peak.193336	837	intron	Erg
193336	chr16	95385247	95386240	peak.193337	994	intron	Erg
193337	chr16	95415728	95416842	peak.193338	1115	intron	Erg
193338	chr16	95432462	95433059	peak.193339	598	intron	Erg
193339	chr16	95434273	95435130	peak.193340	858	intron	Erg
193340	chr16	95436760	95437164	peak.193341	405	intron	Erg
193341	chr16	95440869	95441803	peak.193342	935	intron	Erg
193342	chr16	95447982	95448314	peak.193343	333	intron	Erg
193343	chr16	95449043	95450133	peak.193344	1091	intron	Erg
193344	chr16	95454671	95456391	peak.193345	1721	intron	Erg
193345	chr16	95458596	95458938	peak.193346	343	promoter	Erg
193346	chr16	95459543	95459723	peak.193347	181	promoter	Erg
193347	chr16	95468336	95469042	peak.193348	707	intron	Erg
193348	chr16	95558383	95558807	peak.193349	425	intron	Erg
193349	chr16	95562683	95563230	peak.193350	548	intron	Erg
193350	chr16	95570596	95571238	peak.193351	643	intron	Erg
193351	chr16	95572331	95573900	peak.193352	1570	intron	Erg
193352	chr16	95575079	95575433	peak.193353	355	intron	Erg
193353	chr16	95579004	95579631	peak.193354	628	intron	Erg
193354	chr16	95579775	95580649	peak.193355	875	intron	Erg
193355	chr16	95584335	95586433	peak.193356	2099	promoter	Erg
193356	chr16	95597520	95597795	peak.193357	276	intergenic	Erg
193357	chr16	95605183	95605911	peak.193358	729	intergenic	Erg
193358	chr16	95612036	95612726	peak.193359	691	intergenic	Erg
193359	chr16	95614560	95615284	peak.193360	725	intergenic	Erg
193360	chr16	95615339	95616189	peak.193361	851	intergenic	Erg
193361	chr16	95624291	95624546	peak.193362	256	intergenic	Erg
193362	chr16	95639830	95640224	peak.193363	395	intergenic
193363	chr16	95647523	95648717	peak.193364	1195	intergenic
193364	chr16	95656461	95656933	peak.193365	473	intergenic	Ets2
193365	chr16	95657756	95658035	peak.193366	280	intergenic	Ets2
193366	chr16	95658418	95659893	peak.193367	1476	intergenic	Ets2
193367	chr16	95665492	95666675	peak.193368	1184	intergenic	Ets2
193368	chr16	95674528	95674977	peak.193369	450	intergenic	Ets2
193369	chr16	95681924	95683231	peak.193370	1308	intergenic	Ets2
193370	chr16	95686917	95687117	peak.193371	201	intergenic	Ets2
193371	chr16	95701669	95703511	peak.193372	1843	promoter	Ets2
193372	chr16	95704724	95704903	peak.193373	180	promoter	Ets2
193373	chr16	95707354	95707518	peak.193374	165	promoter	Ets2
193374	chr16	95708026	95708982	peak.193375	957	promoter	Ets2
193375	chr16	95713073	95713537	peak.193376	465	intron	Ets2
193376	chr16	95720690	95721015	peak.193377	326	exon	Ets2
193377	chr16	95728165	95728357	peak.193378	193	intergenic	Ets2
193378	chr16	95728528	95729600	peak.193379	1073	intergenic	Ets2
193379	chr16	95733978	95734519	peak.193380	542	intergenic	Ets2
193380	chr16	95734545	95734707	peak.193381	163	intergenic	Ets2
193381	chr16	95736088	95736431	peak.193382	344	intergenic	Ets2
193382	chr16	95740688	95741230	peak.193383	543	intergenic	1600002D24Rik
193383	chr16	95741658	95742382	peak.193384	725	intergenic	1600002D24Rik
193384	chr16	95742546	95742972	peak.193385	427	intergenic	1600002D24Rik
193385	chr16	95747719	95748174	peak.193386	456	intergenic	1600002D24Rik
193386	chr16	95748679	95751274	peak.193387	2596	intergenic	1600002D24Rik
193387	chr16	95756355	95756716	peak.193388	362	exon	1600002D24Rik
193388	chr16	95761193	95762814	peak.193389	1622	intron	1600002D24Rik
193389	chr16	95769136	95771181	peak.193390	2046	intron	1600002D24Rik
193390	chr16	95771440	95771593	peak.193391	154	intron	1600002D24Rik
193391	chr16	95773189	95773336	peak.193392	148	intron	1600002D24Rik
193392	chr16	95773949	95774115	peak.193393	167	intron	1600002D24Rik
193393	chr16	95774914	95775162	peak.193394	249	intron	1600002D24Rik
193394	chr16	95775263	95775870	peak.193395	608	intron	1600002D24Rik
193395	chr16	95778574	95779893	peak.193396	1320	intron	1600002D24Rik
193396	chr16	95780503	95780736	peak.193397	234	intron	1600002D24Rik
193397	chr16	95792338	95793680	peak.193398	1343	intron	1600002D24Rik
193398	chr16	95796819	95796973	peak.193399	155	intron	1600002D24Rik
193399	chr16	95797479	95799405	peak.193400	1927	intron	1600002D24Rik
193400	chr16	95804185	95804663	peak.193401	479	intron	1600002D24Rik
193401	chr16	95806161	95807074	peak.193402	914	intron	1600002D24Rik
193402	chr16	95808464	95809758	peak.193403	1295	intron	1600002D24Rik
193403	chr16	95810689	95811529	peak.193404	841	intron	1600002D24Rik
193404	chr16	95814509	95816615	peak.193405	2107	intron	1600002D24Rik
193405	chr16	95819969	95820466	peak.193406	498	intron	1600002D24Rik
193406	chr16	95820671	95821801	peak.193407	1131	intron	1600002D24Rik
193407	chr16	95825521	95826006	peak.193408	486	intron	1600002D24Rik
193408	chr16	95826855	95826997	peak.193409	143	intron	1600002D24Rik
193409	chr16	95827037	95828492	peak.193410	1456	intron	1600002D24Rik
193410	chr16	95829382	95829481	peak.193411	100	intron	1600002D24Rik
193411	chr16	95831584	95832117	peak.193412	534	exon	1600002D24Rik
193412	chr16	95833242	95833993	peak.193413	752	intron	1600002D24Rik
193413	chr16	95839458	95840151	peak.193414	694	intron	1600002D24Rik
193414	chr16	95842809	95843096	peak.193415	288	intron	1600002D24Rik
193415	chr16	95849898	95850306	peak.193416	409	intron	1600002D24Rik
193416	chr16	95854385	95854546	peak.193417	162	intron	1600002D24Rik
193417	chr16	95857795	95857954	peak.193418	160	intron	1600002D24Rik
193418	chr16	95860377	95861641	peak.193419	1265	intron	1600002D24Rik
193419	chr16	95862260	95863074	peak.193420	815	intron	1600002D24Rik
193420	chr16	95865731	95865889	peak.193421	159	intron	1600002D24Rik
193421	chr16	95868863	95870877	peak.193422	2015	intron	1600002D24Rik
193422	chr16	95886077	95886605	peak.193423	529	intron	1600002D24Rik
193423	chr16	95893025	95894363	peak.193424	1339	intron	1600002D24Rik
193424	chr16	95895890	95896438	peak.193425	549	intron	1600002D24Rik
193425	chr16	95897896	95898161	peak.193426	266	promoter	1600002D24Rik
193426	chr16	95899469	95900964	peak.193427	1496	promoter	1600002D24Rik
193427	chr16	95901250	95901789	peak.193428	540	intron	1600002D24Rik
193428	chr16	95917695	95918045	peak.193429	351	promoter	1600002D24Rik
193429	chr16	95918482	95919014	peak.193430	533	promoter	1600002D24Rik
193430	chr16	95920898	95921731	peak.193431	834	intron	1600002D24Rik
193431	chr16	95929157	95930527	peak.193432	1371	promoter	1600002D24Rik
193432	chr16	95931473	95932003	peak.193433	531	intergenic	1600002D24Rik
193433	chr16	95935458	95936074	peak.193434	617	intergenic	1600002D24Rik
193434	chr16	95944580	95946006	peak.193435	1427	intergenic	1600002D24Rik
193435	chr16	95951488	95951796	peak.193436	309	intergenic	1600002D24Rik
193436	chr16	95955404	95956323	peak.193437	920	intergenic	Psmg1
193437	chr16	95960587	95961272	peak.193438	686	intergenic	Psmg1
193438	chr16	95964466	95964936	peak.193439	471	intergenic	Psmg1
193439	chr16	95970924	95971505	peak.193440	582	intergenic	Psmg1
193440	chr16	95974162	95974434	peak.193441	273	intergenic	Psmg1
193441	chr16	95977963	95978091	peak.193442	129	intergenic	Psmg1
193442	chr16	95979576	95979782	peak.193443	207	intergenic	Psmg1
193443	chr16	95983598	95985829	peak.193444	2232	exon	Psmg1
193444	chr16	95990007	95991588	peak.193445	1582	promoter	Psmg1
193445	chr16	95994403	95995240	peak.193446	838	intron	Brwd1
193446	chr16	95998859	95999766	peak.193447	908	exon	Brwd1
193447	chr16	96025215	96025729	peak.193448	515	promoter	Brwd1
193448	chr16	96030493	96031580	peak.193449	1088	exon	Brwd1
193449	chr16	96031976	96032961	peak.193450	986	intron	Brwd1
193450	chr16	96041183	96041367	peak.193451	185	exon	Brwd1
193451	chr16	96043961	96044777	peak.193452	817	exon	Brwd1
193452	chr16	96048906	96049469	peak.193453	564	promoter	Brwd1
193453	chr16	96050222	96050370	peak.193454	149	intron	Brwd1
193454	chr16	96060570	96062402	peak.193455	1833	promoter	Brwd1
193455	chr16	96064749	96064983	peak.193456	235	exon	Brwd1
193456	chr16	96066028	96066201	peak.193457	174	exon	Brwd1
193457	chr16	96069381	96070333	peak.193458	953	intron	Brwd1
193458	chr16	96081030	96083355	peak.193459	2326	promoter	Brwd1
193459	chr16	96085725	96085884	peak.193460	160	intergenic	Brwd1
193460	chr16	96086836	96087619	peak.193461	784	intergenic	Brwd1
193461	chr16	96089273	96090148	peak.193462	876	intergenic	Brwd1
193462	chr16	96091924	96092105	peak.193463	182	intergenic	Gm49953
193463	chr16	96092276	96092459	peak.193464	184	intergenic	Gm49953
193464	chr16	96095909	96096546	peak.193465	638	promoter	Gm49953
193465	chr16	96097316	96097709	peak.193466	394	promoter	Gm49953
193466	chr16	96097893	96098056	peak.193467	164	promoter	Gm49953
193467	chr16	96099480	96099818	peak.193468	339	promoter	Gm49953
193468	chr16	96100432	96100627	peak.193469	196	intron	Gm49953
193469	chr16	96102695	96103510	peak.193470	816	intron	Gm49953
193470	chr16	96109598	96110189	peak.193471	592	intron	Gm49953
193471	chr16	96112269	96112599	peak.193472	331	intron	Gm49953
193472	chr16	96112797	96113375	peak.193473	579	exon	Gm49953
193473	chr16	96114009	96114348	peak.193474	340	intron	Gm49953
193474	chr16	96114758	96115203	peak.193475	446	exon	Gm49953
193475	chr16	96117324	96117617	peak.193476	294	intergenic	Gm49953
193476	chr16	96120407	96121334	peak.193477	928	exon	Hmgn1
193477	chr16	96126601	96128872	peak.193478	2272	promoter	Hmgn1
193478	chr16	96135673	96136814	peak.193479	1142	intergenic	Hmgn1
193479	chr16	96144598	96146649	peak.193480	2052	promoter	Get1
193480	chr16	96149637	96149819	peak.193481	183	promoter	Get1
193481	chr16	96151318	96152169	peak.193482	852	promoter	Get1
193482	chr16	96152277	96152694	peak.193483	418	promoter	Get1
193483	chr16	96158595	96160309	peak.193484	1715	exon	Lca5l
193484	chr16	96176510	96176984	peak.193485	475	intron	Lca5l
193485	chr16	96191230	96192708	peak.193486	1479	promoter	Lca5l
193486	chr16	96203820	96204868	peak.193487	1049	intergenic	Lca5l
193487	chr16	96205190	96205415	peak.193488	226	intergenic	Lca5l
193488	chr16	96208177	96209208	peak.193489	1032	intergenic	Lca5l
193489	chr16	96221032	96221886	peak.193490	855	intergenic	B3galt5
193490	chr16	96230219	96231219	peak.193491	1001	intergenic	B3galt5
193491	chr16	96252918	96253156	peak.193492	239	intron	B3galt5
193492	chr16	96271968	96272102	peak.193493	135	promoter	B3galt5
193493	chr16	96272412	96274468	peak.193494	2057	promoter	B3galt5
193494	chr16	96275795	96276022	peak.193495	228	intron	B3galt5
193495	chr16	96291878	96293797	peak.193496	1920	intron	B3galt5
193496	chr16	96296774	96297012	peak.193497	239	intron	B3galt5
193497	chr16	96298132	96298926	peak.193498	795	intron	B3galt5
193498	chr16	96301411	96302085	peak.193499	675	intron	B3galt5
193499	chr16	96306652	96307466	peak.193500	815	intron	B3galt5
193500	chr16	96307508	96307858	peak.193501	351	intron	B3galt5
193501	chr16	96325005	96325217	peak.193502	213	intergenic	B3galt5
193502	chr16	96326084	96326611	peak.193503	528	intergenic	B3galt5
193503	chr16	96326990	96328124	peak.193504	1135	intergenic	B3galt5
193504	chr16	96328246	96328769	peak.193505	524	intergenic	B3galt5
193505	chr16	96337144	96337617	peak.193506	474	intergenic	B3galt5
193506	chr16	96341069	96341869	peak.193507	801	intergenic	Igsf5
193507	chr16	96344813	96345793	peak.193508	981	intergenic	Igsf5
193508	chr16	96350869	96351221	peak.193509	353	intergenic	Igsf5
193509	chr16	96353776	96354490	peak.193510	715	intergenic	Igsf5
193510	chr16	96357402	96358560	peak.193511	1159	intergenic	Igsf5
193511	chr16	96369921	96371070	peak.193512	1150	intron	Igsf5
193512	chr16	96371995	96373550	peak.193513	1556	exon	Igsf5
193513	chr16	96387516	96389108	peak.193514	1593	promoter	Igsf5
193514	chr16	96405607	96407970	peak.193515	2364	exon	Igsf5
193515	chr16	96422397	96423623	peak.193516	1227	intron	Gm49948
193516	chr16	96438502	96438978	peak.193517	477	intron	Gm49948
193517	chr16	96467365	96468288	peak.193518	924	intron	Gm49948
193518	chr16	96469423	96470232	peak.193519	810	intron	Gm49948
193519	chr16	96484850	96485029	peak.193520	180	intron	Gm49948
193520	chr16	96521589	96522352	peak.193521	764	intron	Gm49948
193521	chr16	96540817	96541549	peak.193522	733	intergenic	Gm49948
193522	chr16	96610750	96611267	peak.193523	518	intron	Dscam
193523	chr16	96624391	96625427	peak.193524	1037	promoter	Dscam
193524	chr16	96653873	96654429	peak.193525	557	intron	Dscam
193525	chr16	96671410	96672267	peak.193526	858	intron	Dscam
193526	chr16	96682590	96683015	peak.193527	426	intron	Dscam
193527	chr16	96684548	96684889	peak.193528	342	intron	Dscam
193528	chr16	96684938	96685408	peak.193529	471	exon	Dscam
193529	chr16	96689012	96690157	peak.193530	1146	intron	Dscam
193530	chr16	96692808	96692970	peak.193531	163	intron	Dscam
193531	chr16	96718287	96718772	peak.193532	486	intron	Dscam
193532	chr16	96795206	96796117	peak.193533	912	intron	Dscam
193533	chr16	96819244	96820192	peak.193534	949	exon	Dscam
193534	chr16	96852140	96852854	peak.193535	715	intron	Dscam
193535	chr16	96872706	96873264	peak.193536	559	intron	Dscam
193536	chr16	96896407	96897178	peak.193537	772	intron	Dscam
193537	chr16	96901749	96901987	peak.193538	239	intron	Dscam
193538	chr16	96902621	96902955	peak.193539	335	intron	Dscam
193539	chr16	96903377	96903468	peak.193540	92	intron	Dscam
193540	chr16	96906021	96906173	peak.193541	153	intron	Dscam
193541	chr16	96906256	96906946	peak.193542	691	intron	Dscam
193542	chr16	96907224	96908336	peak.193543	1113	intron	Dscam
193543	chr16	96910202	96910424	peak.193544	223	intron	Dscam
193544	chr16	96923905	96924496	peak.193545	592	intron	Dscam
193545	chr16	96969747	96970425	peak.193546	679	intron	Dscam
193546	chr16	96975133	96975323	peak.193547	191	intron	Dscam
193547	chr16	96975445	96976375	peak.193548	931	intron	Dscam
193548	chr16	96993997	96994156	peak.193549	160	intron	Dscam
193549	chr16	97016052	97018016	peak.193550	1965	intron	Dscam
193550	chr16	97042043	97042276	peak.193551	234	intron	Dscam
193551	chr16	97058922	97059383	peak.193552	462	intron	Dscam
193552	chr16	97076040	97076624	peak.193553	585	intron	Dscam
193553	chr16	97095898	97096300	peak.193554	403	intron	Dscam
193554	chr16	97124308	97124647	peak.193555	340	intron	Dscam
193555	chr16	97127060	97127728	peak.193556	669	intron	Dscam
193556	chr16	97130615	97131097	peak.193557	483	intron	Dscam
193557	chr16	97165365	97166472	peak.193558	1108	intron	Dscam
193558	chr16	97170191	97171238	peak.193559	1048	promoter	Dscam
193559	chr16	97180947	97181563	peak.193560	617	intergenic	Dscam
193560	chr16	97182889	97183543	peak.193561	655	intergenic	Dscam
193561	chr16	97184385	97184875	peak.193562	491	intergenic	Dscam
193562	chr16	97190641	97190935	peak.193563	295	intergenic	Dscam
193563	chr16	97193859	97195311	peak.193564	1453	intergenic	Dscam
193564	chr16	97203476	97205441	peak.193565	1966	intergenic	Dscam
193565	chr16	97206910	97207152	peak.193566	243	intergenic	Dscam
193566	chr16	97216121	97217806	peak.193567	1686	intergenic	Dscam
193567	chr16	97235289	97235810	peak.193568	522	intergenic
193568	chr16	97236406	97236697	peak.193569	292	intergenic
193569	chr16	97240125	97240432	peak.193570	308	intergenic
193570	chr16	97241588	97242188	peak.193571	601	intergenic
193571	chr16	97249527	97249934	peak.193572	408	intergenic
193572	chr16	97253172	97253536	peak.193573	365	intergenic
193573	chr16	97265761	97266139	peak.193574	379	intergenic
193574	chr16	97266217	97266786	peak.193575	570	intergenic
193575	chr16	97270387	97272863	peak.193576	2477	intergenic
193576	chr16	97275324	97275540	peak.193577	217	intergenic
193577	chr16	97278449	97279809	peak.193578	1361	intergenic
193578	chr16	97281385	97282181	peak.193579	797	intergenic
193579	chr16	97289258	97289412	peak.193580	155	intergenic
193580	chr16	97292474	97294000	peak.193581	1527	intergenic
193581	chr16	97299716	97300905	peak.193582	1190	intergenic
193582	chr16	97302847	97303309	peak.193583	463	intergenic
193583	chr16	97308976	97309548	peak.193584	573	intergenic	Bace2
193584	chr16	97309632	97310995	peak.193585	1364	intergenic	Bace2
193585	chr16	97312461	97313861	peak.193586	1401	intergenic	Bace2
193586	chr16	97318726	97319937	peak.193587	1212	intergenic	Bace2
193587	chr16	97325576	97325699	peak.193588	124	intergenic	Bace2
193588	chr16	97325786	97326694	peak.193589	909	intergenic	Bace2
193589	chr16	97356092	97358453	peak.193590	2362	promoter	Bace2
193590	chr16	97372420	97372973	peak.193591	554	intron	Bace2
193591	chr16	97374729	97375302	peak.193592	574	intron	Bace2
193592	chr16	97376583	97377499	peak.193593	917	intron	Bace2
193593	chr16	97388018	97388665	peak.193594	648	intron	Bace2
193594	chr16	97401226	97403021	peak.193595	1796	intron	Bace2
193595	chr16	97408694	97409042	peak.193596	349	promoter	Bace2
193596	chr16	97417708	97418352	peak.193597	645	intron	Bace2
193597	chr16	97419006	97419459	peak.193598	454	intron	Bace2
193598	chr16	97426689	97426922	peak.193599	234	intron	Bace2
193599	chr16	97431311	97431648	peak.193600	338	intron	Bace2
193600	chr16	97435102	97435327	peak.193601	226	intron	Bace2
193601	chr16	97441947	97442477	peak.193602	531	exon	Bace2
193602	chr16	97443066	97443217	peak.193603	152	intergenic	Bace2
193603	chr16	97443583	97445699	peak.193604	2117	intergenic	Bace2
193604	chr16	97451818	97453006	peak.193605	1189	intergenic	Bace2
193605	chr16	97454393	97454687	peak.193606	295	intergenic	Bace2
193606	chr16	97459444	97460158	peak.193607	715	intergenic	Fam3b
193607	chr16	97460392	97463595	peak.193608	3204	intergenic	Fam3b
193608	chr16	97466544	97466951	peak.193609	408	intergenic	Fam3b
193609	chr16	97467588	97469353	peak.193610	1766	intergenic	Fam3b
193610	chr16	97478244	97479472	peak.193611	1229	promoter	Fam3b
193611	chr16	97494603	97495145	peak.193612	543	intron	Fam3b
193612	chr16	97496890	97497219	peak.193613	330	intron	Fam3b
193613	chr16	97502335	97502491	peak.193614	157	intron	Fam3b
193614	chr16	97507702	97508335	peak.193615	634	intron	Fam3b
193615	chr16	97510837	97511320	peak.193616	484	promoter	Fam3b
193616	chr16	97512389	97512681	peak.193617	293	promoter	Fam3b
193617	chr16	97515146	97515656	peak.193618	511	promoter	Fam3b
193618	chr16	97516292	97516777	peak.193619	486	promoter	Fam3b
193619	chr16	97522967	97523675	peak.193620	709	intergenic	Fam3b
193620	chr16	97534589	97537091	peak.193621	2503	intergenic	Fam3b
193621	chr16	97541397	97541604	peak.193622	208	intergenic	Fam3b
193622	chr16	97542027	97542278	peak.193623	252	intergenic	Fam3b
193623	chr16	97544465	97544726	peak.193624	262	intergenic	Fam3b
193624	chr16	97545526	97545742	peak.193625	217	intergenic	Fam3b
193625	chr16	97552563	97552968	peak.193626	406	intergenic	Fam3b
193626	chr16	97554390	97554881	peak.193627	492	intergenic	Fam3b
193627	chr16	97559503	97560009	peak.193628	507	intergenic	Fam3b
193628	chr16	97561902	97562415	peak.193629	514	intergenic	Fam3b
193629	chr16	97568592	97569379	peak.193630	788	intergenic
193630	chr16	97592619	97594163	peak.193631	1545	intergenic
193631	chr16	97654880	97655588	peak.193632	709	intergenic
193632	chr16	97659973	97660756	peak.193633	784	intergenic
193633	chr16	97697505	97698443	peak.193634	939	intergenic
193634	chr16	97716296	97716868	peak.193635	573	intergenic
193635	chr16	97734253	97735013	peak.193636	761	intergenic
193636	chr16	97756364	97756922	peak.193637	559	intergenic	Prdm15
193637	chr16	97762569	97764261	peak.193638	1693	intergenic	Prdm15
193638	chr16	97769617	97770498	peak.193639	882	intergenic	Prdm15
193639	chr16	97776385	97776636	peak.193640	252	intergenic	Prdm15
193640	chr16	97778059	97779370	peak.193641	1312	intergenic	Prdm15
193641	chr16	97788387	97789811	peak.193642	1425	intergenic	Prdm15
193642	chr16	97793954	97794703	peak.193643	750	exon	Prdm15
193643	chr16	97797998	97799109	peak.193644	1112	promoter	Prdm15
193644	chr16	97803740	97804028	peak.193645	289	promoter	Prdm15
193645	chr16	97804633	97806138	peak.193646	1506	promoter	Prdm15
193646	chr16	97812795	97813764	peak.193647	970	intron	Prdm15
193647	chr16	97826975	97827474	peak.193648	500	intron	Prdm15
193648	chr16	97831536	97832895	peak.193649	1360	promoter	Prdm15
193649	chr16	97834776	97835099	peak.193650	324	intron	Prdm15
193650	chr16	97845315	97845985	peak.193651	671	intron	Prdm15
193651	chr16	97850517	97852627	peak.193652	2111	promoter	Prdm15
193652	chr16	97869078	97870518	peak.193653	1441	promoter	C2cd2
193653	chr16	97876034	97876553	peak.193654	520	promoter	C2cd2
193654	chr16	97877212	97877820	peak.193655	609	promoter	C2cd2
193655	chr16	97878998	97879944	peak.193656	947	promoter	C2cd2
193656	chr16	97921484	97923288	peak.193657	1805	promoter	C2cd2
193657	chr16	97934017	97934368	peak.193658	352	intron	C2cd2
193658	chr16	97937193	97937828	peak.193659	636	intron	C2cd2
193659	chr16	97940252	97941035	peak.193660	784	intron	C2cd2
193660	chr16	97948758	97949529	peak.193661	772	exon	C2cd2
193661	chr16	97961065	97963269	peak.193662	2205	promoter	C2cd2
193662	chr16	97963887	97964898	peak.193663	1012	promoter	Zbtb21
193663	chr16	97988289	97989006	peak.193664	718	intergenic	B230307C23Rik
193664	chr16	97991542	97991800	peak.193665	259	intergenic	B230307C23Rik
193665	chr16	97996231	97998609	peak.193666	2379	promoter	B230307C23Rik
193666	chr16	98000684	98000842	peak.193667	159	intron	B230307C23Rik
193667	chr16	98007338	98007603	peak.193668	266	promoter	B230307C23Rik
193668	chr16	98010419	98011515	peak.193669	1097	promoter	B230307C23Rik
193669	chr16	98022062	98023405	peak.193670	1344	intron	B230307C23Rik
193670	chr16	98027354	98027639	peak.193671	286	intron	B230307C23Rik
193671	chr16	98041281	98042174	peak.193672	894	intron	A630089N07Rik
193672	chr16	98072149	98072968	peak.193673	820	intron	A630089N07Rik
193673	chr16	98080944	98083124	peak.193674	2181	promoter	A630089N07Rik
193674	chr16	98096566	98097236	peak.193675	671	intergenic	A630089N07Rik
193675	chr16	98100271	98100745	peak.193676	475	intergenic	A630089N07Rik
193676	chr16	98103232	98103387	peak.193677	156	intergenic	A630089N07Rik
193677	chr16	98106146	98107841	peak.193678	1696	intergenic	A630089N07Rik
193678	chr17	3006391	3007609	peak.193679	1219	intergenic
193679	chr17	3008098	3008236	peak.193680	139	intergenic
193680	chr17	3008586	3009015	peak.193681	430	intergenic
193681	chr17	3009135	3009223	peak.193682	89	intergenic
193682	chr17	3010008	3010601	peak.193683	594	intergenic
193683	chr17	3010900	3011011	peak.193684	112	intergenic
193684	chr17	3012139	3012640	peak.193685	502	intergenic
193685	chr17	3012674	3012823	peak.193686	150	intergenic
193686	chr17	3012865	3013070	peak.193687	206	intergenic
193687	chr17	3013145	3013468	peak.193688	324	intergenic
193688	chr17	3013534	3013845	peak.193689	312	intergenic
193689	chr17	3014360	3014786	peak.193690	427	intergenic
193690	chr17	3014833	3014997	peak.193691	165	intergenic
193691	chr17	3017006	3017157	peak.193692	152	intergenic
193692	chr17	3017238	3017387	peak.193693	150	intergenic
193693	chr17	3020004	3020285	peak.193694	282	intergenic
193694	chr17	3020336	3021015	peak.193695	680	intergenic
193695	chr17	3022180	3022622	peak.193696	443	intergenic
193696	chr17	3022752	3022919	peak.193697	168	intergenic
193697	chr17	3022970	3023130	peak.193698	161	intergenic
193698	chr17	3023486	3023656	peak.193699	171	intergenic
193699	chr17	3024275	3024486	peak.193700	212	intergenic
193700	chr17	3025183	3025573	peak.193701	391	intergenic
193701	chr17	3025846	3026171	peak.193702	326	intergenic
193702	chr17	3026202	3026379	peak.193703	178	intergenic
193703	chr17	3026895	3027274	peak.193704	380	intergenic
193704	chr17	3027358	3027460	peak.193705	103	intergenic
193705	chr17	3028540	3028724	peak.193706	185	intergenic
193706	chr17	3028952	3029029	peak.193707	78	intergenic
193707	chr17	3029373	3029524	peak.193708	152	intergenic
193708	chr17	3029588	3030089	peak.193709	502	intergenic
193709	chr17	3030464	3030578	peak.193710	115	intergenic
193710	chr17	3030707	3030947	peak.193711	241	intergenic
193711	chr17	3032058	3032493	peak.193712	436	intergenic
193712	chr17	3033766	3034022	peak.193713	257	intergenic
193713	chr17	3034047	3034161	peak.193714	115	intergenic
193714	chr17	3034809	3035331	peak.193715	523	intergenic
193715	chr17	3035475	3035596	peak.193716	122	intergenic
193716	chr17	3035952	3036590	peak.193717	639	intergenic
193717	chr17	3036622	3036896	peak.193718	275	intergenic
193718	chr17	3037317	3037706	peak.193719	390	intergenic
193719	chr17	3037781	3037948	peak.193720	168	intergenic
193720	chr17	3038023	3038664	peak.193721	642	intergenic
193721	chr17	3038702	3038943	peak.193722	242	intergenic
193722	chr17	3044646	3044824	peak.193723	179	intergenic
193723	chr17	3074894	3076432	peak.193724	1539	intergenic	Scaf8
193724	chr17	3077362	3078081	peak.193725	720	intergenic	Scaf8
193725	chr17	3079675	3079997	peak.193726	323	intergenic	Scaf8
193726	chr17	3080152	3080831	peak.193727	680	intergenic	Scaf8
193727	chr17	3081555	3085588	peak.193728	4034	intergenic	Scaf8
193728	chr17	3091909	3093488	peak.193729	1580	intergenic	Scaf8
193729	chr17	3098283	3098526	peak.193730	244	intergenic	Scaf8
193730	chr17	3099358	3099677	peak.193731	320	intergenic	Scaf8
193731	chr17	3101859	3103172	peak.193732	1314	intergenic	Scaf8
193732	chr17	3104643	3105530	peak.193733	888	intergenic	Scaf8
193733	chr17	3113635	3116102	peak.193734	2468	promoter	Scaf8
193734	chr17	3116984	3117084	peak.193735	101	promoter	Scaf8
193735	chr17	3121087	3121241	peak.193736	155	intron	Scaf8
193736	chr17	3122844	3123328	peak.193737	485	intron	Scaf8
193737	chr17	3123609	3123862	peak.193738	254	intron	Scaf8
193738	chr17	3124039	3124776	peak.193739	738	intron	Scaf8
193739	chr17	3128068	3128304	peak.193740	237	intron	Scaf8
193740	chr17	3128833	3129450	peak.193741	618	intron	Scaf8
193741	chr17	3129748	3130602	peak.193742	855	intron	Scaf8
193742	chr17	3135501	3135674	peak.193743	174	intron	Scaf8
193743	chr17	3135951	3136627	peak.193744	677	intron	Scaf8
193744	chr17	3137334	3137755	peak.193745	422	intron	Scaf8
193745	chr17	3138055	3138838	peak.193746	784	intron	Scaf8
193746	chr17	3140546	3141110	peak.193747	565	intron	Scaf8
193747	chr17	3141965	3142131	peak.193748	167	intron	Scaf8
193748	chr17	3142298	3142615	peak.193749	318	intron	Scaf8
193749	chr17	3142747	3142951	peak.193750	205	intron	Scaf8
193750	chr17	3145021	3145208	peak.193751	188	exon	Scaf8
193751	chr17	3145383	3145745	peak.193752	363	intron	Scaf8
193752	chr17	3150742	3151331	peak.193753	590	exon	Scaf8
193753	chr17	3155805	3156797	peak.193754	993	intron	Scaf8
193754	chr17	3157333	3157636	peak.193755	304	intron	Scaf8
193755	chr17	3165717	3166094	peak.193756	378	intron	Scaf8
193756	chr17	3166532	3167249	peak.193757	718	intron	Scaf8
193757	chr17	3175958	3176102	peak.193758	145	intron	Scaf8
193758	chr17	3180510	3180890	peak.193759	381	intron	Scaf8
193759	chr17	3181098	3181657	peak.193760	560	intron	Scaf8
193760	chr17	3182572	3182937	peak.193761	366	intron	Scaf8
193761	chr17	3199985	3200911	peak.193762	927	promoter	Gm49797
193762	chr17	3203944	3204419	peak.193763	476	intron	Gm49797
193763	chr17	3204912	3205213	peak.193764	302	intron	Gm49797
193764	chr17	3206510	3206975	peak.193765	466	intron	Gm49797
193765	chr17	3209262	3210286	peak.193766	1025	intron	Gm49797
193766	chr17	3212549	3212726	peak.193767	178	intron	Gm49797
193767	chr17	3214836	3215726	peak.193768	891	intron	Gm49797
193768	chr17	3218987	3219339	peak.193769	353	intron	Gm49797
193769	chr17	3220217	3220740	peak.193770	524	intron	Gm49797
193770	chr17	3223753	3224102	peak.193771	350	intron	Gm49797
193771	chr17	3224201	3225182	peak.193772	982	intron	Gm49797
193772	chr17	3229791	3231045	peak.193773	1255	promoter	Gm49797
193773	chr17	3240129	3240536	peak.193774	408	intron	Gm49797
193774	chr17	3240612	3241367	peak.193775	756	intron	Gm49797
193775	chr17	3246701	3246967	peak.193776	267	intron	Gm49797
193776	chr17	3253275	3254812	peak.193777	1538	intron	Gm49797
193777	chr17	3260298	3261581	peak.193778	1284	intron	Gm49797
193778	chr17	3269154	3269474	peak.193779	321	intron	Gm49797
193779	chr17	3273172	3274631	peak.193780	1460	exon	Gm49797
193780	chr17	3286549	3286769	peak.193781	221	intron	Gm49797
193781	chr17	3288102	3289345	peak.193782	1244	intron	Gm49797
193782	chr17	3290181	3290345	peak.193783	165	intron	Gm49797
193783	chr17	3296953	3297432	peak.193784	480	intron	Gm49797
193784	chr17	3313602	3315906	peak.193785	2305	intergenic	Gm49797
193785	chr17	3325450	3327817	peak.193786	2368	promoter	Tiam2
193786	chr17	3349860	3350737	peak.193787	878	intron	Tiam2
193787	chr17	3379738	3379928	peak.193788	191	intron	Tiam2
193788	chr17	3394813	3395972	peak.193789	1160	promoter	Tiam2
193789	chr17	3396625	3397714	peak.193790	1090	promoter	Tiam2
193790	chr17	3419294	3420058	peak.193791	765	intron	Tiam2
193791	chr17	3442616	3443533	peak.193792	918	intron	Tiam2
193792	chr17	3445825	3447063	peak.193793	1239	intron	Tiam2
193793	chr17	3448649	3449343	peak.193794	695	intron	Tiam2
193794	chr17	3450823	3451725	peak.193795	903	exon	Tiam2
193795	chr17	3490185	3491897	peak.193796	1713	promoter	Tiam2
193796	chr17	3493809	3494414	peak.193797	606	intron	Tiam2
193797	chr17	3498029	3498760	peak.193798	732	intron	Tiam2
193798	chr17	3504913	3506212	peak.193799	1300	exon	Tiam2
193799	chr17	3506558	3507175	peak.193800	618	exon	Tiam2
193800	chr17	3509451	3510292	peak.193801	842	exon	Tiam2
193801	chr17	3516401	3516760	peak.193802	360	exon	Tiam2
193802	chr17	3520754	3522195	peak.193803	1442	exon	Tiam2
193803	chr17	3529417	3529754	peak.193804	338	intron	Tiam2
193804	chr17	3532953	3534106	peak.193805	1154	intron	Tfb1m
193805	chr17	3535737	3535882	peak.193806	146	intron	Tfb1m
193806	chr17	3548810	3549443	peak.193807	634	intron	Tfb1m
193807	chr17	3556839	3558429	peak.193808	1591	promoter	Tfb1m
193808	chr17	3560602	3560835	peak.193809	234	intergenic	1700102H20Rik
193809	chr17	3562504	3562713	peak.193810	210	intergenic	1700102H20Rik
193810	chr17	3566339	3566551	peak.193811	213	intergenic	1700102H20Rik
193811	chr17	3569882	3570522	peak.193812	641	intergenic	1700102H20Rik
193812	chr17	3570567	3571518	peak.193813	952	intergenic	1700102H20Rik
193813	chr17	3590653	3591473	peak.193814	821	intergenic	1700102H20Rik
193814	chr17	3592420	3592723	peak.193815	304	intergenic	1700102H20Rik
193815	chr17	3594199	3594484	peak.193816	286	intergenic	1700102H20Rik
193816	chr17	3623411	3623921	peak.193817	511	intergenic
193817	chr17	3690772	3691202	peak.193818	431	intergenic
193818	chr17	3705360	3706226	peak.193819	867	intergenic
193819	chr17	3777649	3777944	peak.193820	296	intergenic
193820	chr17	3783715	3783998	peak.193821	284	intergenic
193821	chr17	3784051	3784162	peak.193822	112	intergenic
193822	chr17	3792688	3793055	peak.193823	368	intergenic
193823	chr17	3822183	3822719	peak.193824	537	intergenic
193824	chr17	4024237	4024367	peak.193825	131	intergenic
193825	chr17	4081724	4082141	peak.193826	418	intergenic
193826	chr17	4088633	4088844	peak.193827	212	intergenic
193827	chr17	4089957	4090289	peak.193828	333	intergenic
193828	chr17	4103820	4103895	peak.193829	76	intergenic
193829	chr17	4103995	4104093	peak.193830	99	intergenic
193830	chr17	4104232	4104483	peak.193831	252	intergenic
193831	chr17	4106124	4106309	peak.193832	186	intergenic
193832	chr17	4626135	4626609	peak.193833	475	intergenic
193833	chr17	4742320	4742720	peak.193834	401	intergenic
193834	chr17	4743711	4744210	peak.193835	500	intergenic
193835	chr17	4767868	4768991	peak.193836	1124	intergenic
193836	chr17	4777917	4779016	peak.193837	1100	intergenic
193837	chr17	4806515	4806919	peak.193838	405	intergenic
193838	chr17	4815159	4815945	peak.193839	787	intergenic
193839	chr17	4866510	4866850	peak.193840	341	intergenic
193840	chr17	4873813	4874714	peak.193841	902	intergenic
193841	chr17	4878702	4879432	peak.193842	731	intergenic
193842	chr17	4881568	4881807	peak.193843	240	intergenic
193843	chr17	4884095	4884477	peak.193844	383	intergenic
193844	chr17	4889568	4890239	peak.193845	672	intergenic
193845	chr17	4906555	4907683	peak.193846	1129	intergenic
193846	chr17	4907743	4909037	peak.193847	1295	intergenic
193847	chr17	4943384	4943714	peak.193848	331	intergenic
193848	chr17	4945845	4946698	peak.193849	854	intergenic	Arid1b
193849	chr17	4964425	4965226	peak.193850	802	intergenic	Arid1b
193850	chr17	4968597	4969553	peak.193851	957	intergenic	Arid1b
193851	chr17	4979391	4979542	peak.193852	152	intergenic	Arid1b
193852	chr17	4979801	4981330	peak.193853	1530	intergenic	Arid1b
193853	chr17	4983606	4983816	peak.193854	211	intergenic	Arid1b
193854	chr17	4993598	4996861	peak.193855	3264	promoter	Arid1b
193855	chr17	4997228	4997486	peak.193856	259	promoter	Arid1b
193856	chr17	5006660	5007719	peak.193857	1060	intron	Arid1b
193857	chr17	5009547	5010431	peak.193858	885	intron	Arid1b
193858	chr17	5016634	5018212	peak.193859	1579	intron	Arid1b
193859	chr17	5020607	5020888	peak.193860	282	intron	Arid1b
193860	chr17	5021116	5021576	peak.193861	461	intron	Arid1b
193861	chr17	5024325	5024690	peak.193862	366	intron	Arid1b
193862	chr17	5024857	5025156	peak.193863	300	intron	Arid1b
193863	chr17	5026658	5027052	peak.193864	395	intron	Arid1b
193864	chr17	5029214	5029373	peak.193865	160	intron	Arid1b
193865	chr17	5030412	5030586	peak.193866	175	intron	Arid1b
193866	chr17	5030824	5031289	peak.193867	466	intron	Arid1b
193867	chr17	5031858	5032030	peak.193868	173	intron	Arid1b
193868	chr17	5032618	5032994	peak.193869	377	intron	Arid1b
193869	chr17	5034158	5034502	peak.193870	345	intron	Arid1b
193870	chr17	5035788	5037025	peak.193871	1238	intron	Arid1b
193871	chr17	5041445	5042304	peak.193872	860	promoter	Arid1b
193872	chr17	5046148	5046275	peak.193873	128	intron	Arid1b
193873	chr17	5046956	5048032	peak.193874	1077	intron	Arid1b
193874	chr17	5052903	5053545	peak.193875	643	intron	Arid1b
193875	chr17	5054313	5054573	peak.193876	261	intron	Arid1b
193876	chr17	5057426	5057904	peak.193877	479	intron	Arid1b
193877	chr17	5060575	5061203	peak.193878	629	intron	Arid1b
193878	chr17	5061571	5062398	peak.193879	828	intron	Arid1b
193879	chr17	5062880	5063134	peak.193880	255	intron	Arid1b
193880	chr17	5063201	5064111	peak.193881	911	intron	Arid1b
193881	chr17	5064904	5065013	peak.193882	110	intron	Arid1b
193882	chr17	5066755	5067049	peak.193883	295	intron	Arid1b
193883	chr17	5067309	5067446	peak.193884	138	intron	Arid1b
193884	chr17	5069545	5070259	peak.193885	715	intron	Arid1b
193885	chr17	5075013	5075845	peak.193886	833	intron	Arid1b
193886	chr17	5076946	5077549	peak.193887	604	intron	Arid1b
193887	chr17	5078053	5078996	peak.193888	944	intron	Arid1b
193888	chr17	5079542	5080078	peak.193889	537	intron	Arid1b
193889	chr17	5081114	5081439	peak.193890	326	intron	Arid1b
193890	chr17	5082908	5083206	peak.193891	299	intron	Arid1b
193891	chr17	5084378	5084553	peak.193892	176	intron	Arid1b
193892	chr17	5084626	5084775	peak.193893	150	intron	Arid1b
193893	chr17	5084979	5085272	peak.193894	294	intron	Arid1b
193894	chr17	5086362	5086563	peak.193895	202	intron	Arid1b
193895	chr17	5088781	5089337	peak.193896	557	intron	Arid1b
193896	chr17	5089427	5090120	peak.193897	694	intron	Arid1b
193897	chr17	5091189	5092226	peak.193898	1038	intron	Arid1b
193898	chr17	5093186	5093911	peak.193899	726	intron	Arid1b
193899	chr17	5094615	5095265	peak.193900	651	intron	Arid1b
193900	chr17	5097424	5098488	peak.193901	1065	exon	Arid1b
193901	chr17	5098667	5099470	peak.193902	804	intron	Arid1b
193902	chr17	5100228	5100413	peak.193903	186	intron	Arid1b
193903	chr17	5101187	5101619	peak.193904	433	intron	Arid1b
193904	chr17	5106889	5108631	peak.193905	1743	intron	Arid1b
193905	chr17	5108710	5109005	peak.193906	296	intron	Arid1b
193906	chr17	5117100	5117627	peak.193907	528	intron	Arid1b
193907	chr17	5124508	5126694	peak.193908	2187	intron	Arid1b
193908	chr17	5132234	5133252	peak.193909	1019	intron	Arid1b
193909	chr17	5137936	5138359	peak.193910	424	intron	Arid1b
193910	chr17	5138475	5140299	peak.193911	1825	intron	Arid1b
193911	chr17	5150654	5151098	peak.193912	445	intron	Arid1b
193912	chr17	5157345	5157548	peak.193913	204	intron	Arid1b
193913	chr17	5159954	5160754	peak.193914	801	intron	Arid1b
193914	chr17	5163411	5163823	peak.193915	413	intron	Arid1b
193915	chr17	5164853	5166541	peak.193916	1689	intron	Arid1b
193916	chr17	5167954	5169147	peak.193917	1194	intron	Arid1b
193917	chr17	5174163	5175063	peak.193918	901	intron	Arid1b
193918	chr17	5176233	5176650	peak.193919	418	intron	Arid1b
193919	chr17	5180588	5181844	peak.193920	1257	intron	Arid1b
193920	chr17	5187596	5187821	peak.193921	226	intron	Arid1b
193921	chr17	5189174	5190915	peak.193922	1742	intron	Arid1b
193922	chr17	5195024	5196316	peak.193923	1293	intron	Arid1b
193923	chr17	5201623	5202451	peak.193924	829	intron	Arid1b
193924	chr17	5206839	5207155	peak.193925	317	intron	Arid1b
193925	chr17	5208129	5208887	peak.193926	759	intron	Arid1b
193926	chr17	5210945	5211474	peak.193927	530	intron	Arid1b
193927	chr17	5217131	5217500	peak.193928	370	intron	Arid1b
193928	chr17	5217540	5217689	peak.193929	150	intron	Arid1b
193929	chr17	5217752	5218434	peak.193930	683	intron	Arid1b
193930	chr17	5220422	5221063	peak.193931	642	intron	Arid1b
193931	chr17	5222948	5223347	peak.193932	400	intron	Arid1b
193932	chr17	5224179	5224441	peak.193933	263	intron	Arid1b
193933	chr17	5227205	5227753	peak.193934	549	intron	Arid1b
193934	chr17	5238313	5239669	peak.193935	1357	intron	Arid1b
193935	chr17	5239801	5240137	peak.193936	337	intron	Arid1b
193936	chr17	5244659	5245200	peak.193937	542	intron	Arid1b
193937	chr17	5247842	5248022	peak.193938	181	intron	Arid1b
193938	chr17	5248483	5249653	peak.193939	1171	intron	Arid1b
193939	chr17	5249727	5250247	peak.193940	521	intron	Arid1b
193940	chr17	5252222	5253289	peak.193941	1068	intron	Arid1b
193941	chr17	5255438	5256288	peak.193942	851	intron	Arid1b
193942	chr17	5262748	5263060	peak.193943	313	intron	Arid1b
193943	chr17	5275357	5275699	peak.193944	343	intron	Arid1b
193944	chr17	5279653	5279998	peak.193945	346	intron	Arid1b
193945	chr17	5285703	5286649	peak.193946	947	intron	Arid1b
193946	chr17	5290190	5290704	peak.193947	515	intron	Arid1b
193947	chr17	5295312	5296398	peak.193948	1087	intron	Arid1b
193948	chr17	5302639	5304169	peak.193949	1531	intron	Arid1b
193949	chr17	5308458	5308927	peak.193950	470	intron	Arid1b
193950	chr17	5309871	5310662	peak.193951	792	intron	Arid1b
193951	chr17	5310744	5310906	peak.193952	163	intron	Arid1b
193952	chr17	5316359	5317363	peak.193953	1005	intron	Arid1b
193953	chr17	5321414	5322379	peak.193954	966	exon	Arid1b
193954	chr17	5327502	5328178	peak.193955	677	exon	Arid1b
193955	chr17	5330441	5332502	peak.193956	2062	exon	Arid1b
193956	chr17	5344357	5345270	peak.193957	914	exon	Arid1b
193957	chr17	5347251	5347522	peak.193958	272	exon	Arid1b
193958	chr17	5365647	5366365	peak.193959	719	intergenic	Arid1b
193959	chr17	5377973	5378262	peak.193960	290	intergenic	Arid1b
193960	chr17	5391479	5392025	peak.193961	547	intergenic	Tmem242
193961	chr17	5397186	5398044	peak.193962	859	intergenic	Tmem242
193962	chr17	5401879	5403331	peak.193963	1453	intergenic	Tmem242
193963	chr17	5403755	5404166	peak.193964	412	intergenic	Tmem242
193964	chr17	5406419	5407287	peak.193965	869	intergenic	Tmem242
193965	chr17	5407482	5407718	peak.193966	237	intergenic	Tmem242
193966	chr17	5421939	5422122	peak.193967	184	intron	Tmem242
193967	chr17	5423575	5424159	peak.193968	585	intron	Tmem242
193968	chr17	5429167	5430272	peak.193969	1106	intron	Tmem242
193969	chr17	5439673	5441258	peak.193970	1586	promoter	Tmem242
193970	chr17	5442004	5442208	peak.193971	205	promoter	Tmem242
193971	chr17	5442529	5442647	peak.193972	119	intergenic	Tmem242
193972	chr17	5446918	5447433	peak.193973	516	intergenic	Tmem242
193973	chr17	5464188	5464359	peak.193974	172	intergenic	Tmem242
193974	chr17	5470478	5470705	peak.193975	228	intergenic	Zdhhc14
193975	chr17	5472171	5472672	peak.193976	502	intergenic	Zdhhc14
193976	chr17	5491211	5493799	peak.193977	2589	promoter	Zdhhc14
193977	chr17	5499180	5499632	peak.193978	453	intron	Zdhhc14
193978	chr17	5503962	5504598	peak.193979	637	intron	Zdhhc14
193979	chr17	5520040	5520361	peak.193980	322	intron	Zdhhc14
193980	chr17	5535319	5535814	peak.193981	496	intron	Zdhhc14
193981	chr17	5537296	5537867	peak.193982	572	intron	Zdhhc14
193982	chr17	5552528	5552890	peak.193983	363	intron	Zdhhc14
193983	chr17	5554343	5554930	peak.193984	588	intron	Zdhhc14
193984	chr17	5554971	5555153	peak.193985	183	intron	Zdhhc14
193985	chr17	5556805	5557034	peak.193986	230	intron	Zdhhc14
193986	chr17	5557779	5558723	peak.193987	945	intron	Zdhhc14
193987	chr17	5559347	5559742	peak.193988	396	intron	Zdhhc14
193988	chr17	5560205	5560577	peak.193989	373	intron	Zdhhc14
193989	chr17	5566049	5566539	peak.193990	491	intron	Zdhhc14
193990	chr17	5567312	5568634	peak.193991	1323	intron	Zdhhc14
193991	chr17	5569177	5569979	peak.193992	803	intron	Zdhhc14
193992	chr17	5570298	5570649	peak.193993	352	intron	Zdhhc14
193993	chr17	5574758	5574917	peak.193994	160	intron	Zdhhc14
193994	chr17	5586460	5586839	peak.193995	380	intron	Zdhhc14
193995	chr17	5601764	5602691	peak.193996	928	intron	Zdhhc14
193996	chr17	5605414	5605568	peak.193997	155	intron	Zdhhc14
193997	chr17	5626264	5626967	peak.193998	704	intron	Zdhhc14
193998	chr17	5627043	5627235	peak.193999	193	intron	Zdhhc14
193999	chr17	5640937	5642153	peak.194000	1217	intron	Zdhhc14
194000	chr17	5649843	5649992	peak.194001	150	intron	Zdhhc14
194001	chr17	5650015	5652052	peak.194002	2038	intron	Zdhhc14
194002	chr17	5664914	5665620	peak.194003	707	intron	Zdhhc14
194003	chr17	5668297	5668953	peak.194004	657	intron	Zdhhc14
194004	chr17	5671020	5671239	peak.194005	220	intron	Zdhhc14
194005	chr17	5672584	5673314	peak.194006	731	intron	Zdhhc14
194006	chr17	5676027	5676222	peak.194007	196	intron	Zdhhc14
194007	chr17	5677485	5677794	peak.194008	310	intron	Zdhhc14
194008	chr17	5687533	5688719	peak.194009	1187	intron	Zdhhc14
194009	chr17	5690644	5691048	peak.194010	405	intron	Zdhhc14
194010	chr17	5700374	5701660	peak.194011	1287	intron	Zdhhc14
194011	chr17	5716302	5718135	peak.194012	1834	intron	Zdhhc14
194012	chr17	5722963	5723207	peak.194013	245	intron	Zdhhc14
194013	chr17	5728958	5729582	peak.194014	625	intron	Zdhhc14
194014	chr17	5729865	5731225	peak.194015	1361	intron	Zdhhc14
194015	chr17	5733140	5733975	peak.194016	836	intron	Zdhhc14
194016	chr17	5745560	5747037	peak.194017	1478	intron	Zdhhc14
194017	chr17	5747358	5748931	peak.194018	1574	intron	Zdhhc14
194018	chr17	5753024	5753461	peak.194019	438	exon	Zdhhc14
194019	chr17	5753900	5754207	peak.194020	308	intergenic	Zdhhc14
194020	chr17	5755723	5757149	peak.194021	1427	intergenic	Zdhhc14
194021	chr17	5762737	5763199	peak.194022	463	intergenic	Zdhhc14
194022	chr17	5768920	5771024	peak.194023	2105	intergenic	Zdhhc14
194023	chr17	5782964	5783786	peak.194024	823	intergenic	3300005D01Rik
194024	chr17	5791858	5792192	peak.194025	335	intergenic	3300005D01Rik
194025	chr17	5793185	5793631	peak.194026	447	intergenic	3300005D01Rik
194026	chr17	5795431	5796719	peak.194027	1289	promoter	3300005D01Rik
194027	chr17	5797439	5797640	peak.194028	202	promoter	3300005D01Rik
194028	chr17	5798156	5798759	peak.194029	604	promoter	3300005D01Rik
194029	chr17	5801797	5803984	peak.194030	2188	exon	3300005D01Rik
194030	chr17	5804072	5804974	peak.194031	903	intergenic	3300005D01Rik
194031	chr17	5805315	5805892	peak.194032	578	intergenic	3300005D01Rik
194032	chr17	5807950	5808207	peak.194033	258	intergenic	3300005D01Rik
194033	chr17	5812458	5812818	peak.194034	361	intergenic	3300005D01Rik
194034	chr17	5813490	5814802	peak.194035	1313	intergenic	3300005D01Rik
194035	chr17	5815762	5816006	peak.194036	245	intergenic	3300005D01Rik
194036	chr17	5819076	5819374	peak.194037	299	intergenic	3300005D01Rik
194037	chr17	5820882	5821417	peak.194038	536	intergenic	3300005D01Rik
194038	chr17	5827694	5829392	peak.194039	1699	intergenic	Snx9
194039	chr17	5830892	5831083	peak.194040	192	intergenic	Snx9
194040	chr17	5831524	5831659	peak.194041	136	intergenic	Snx9
194041	chr17	5838410	5838586	peak.194042	177	intergenic	Snx9
194042	chr17	5840626	5842264	peak.194043	1639	promoter	Snx9
194043	chr17	5847019	5847232	peak.194044	214	intron	Snx9
194044	chr17	5851626	5851808	peak.194045	183	intron	Snx9
194045	chr17	5852753	5853869	peak.194046	1117	intron	Snx9
194046	chr17	5862110	5862662	peak.194047	553	intron	Snx9
194047	chr17	5872510	5872998	peak.194048	489	intron	Snx9
194048	chr17	5879392	5879852	peak.194049	461	intron	Snx9
194049	chr17	5880831	5881024	peak.194050	194	intron	Snx9
194050	chr17	5882802	5882999	peak.194051	198	intron	Snx9
194051	chr17	5883135	5883337	peak.194052	203	intron	Snx9
194052	chr17	5883379	5883735	peak.194053	357	intron	Snx9
194053	chr17	5884772	5886274	peak.194054	1503	intron	Snx9
194054	chr17	5886751	5887862	peak.194055	1112	exon	Snx9
194055	chr17	5890299	5890920	peak.194056	622	intron	Snx9
194056	chr17	5891891	5892295	peak.194057	405	exon	Snx9
194057	chr17	5892738	5894287	peak.194058	1550	intron	Snx9
194058	chr17	5895003	5895259	peak.194059	257	intron	Snx9
194059	chr17	5897535	5898449	peak.194060	915	intron	Snx9
194060	chr17	5901365	5901737	peak.194061	373	intron	Snx9
194061	chr17	5923134	5924015	peak.194062	882	intron	Snx9
194062	chr17	5927608	5927809	peak.194063	202	intron	Snx9
194063	chr17	5928305	5928484	peak.194064	180	intron	Snx9
194064	chr17	5928547	5928774	peak.194065	228	intron	Snx9
194065	chr17	5928933	5929732	peak.194066	800	intron	Snx9
194066	chr17	5934486	5936421	peak.194067	1936	intergenic	Snx9
194067	chr17	5940450	5942333	peak.194068	1884	promoter	Synj2
194068	chr17	5950788	5951703	peak.194069	916	intron	Synj2
194069	chr17	5961144	5961836	peak.194070	693	intron	Synj2
194070	chr17	5962942	5963209	peak.194071	268	intron	Synj2
194071	chr17	5968628	5968984	peak.194072	357	intron	Synj2
194072	chr17	5973574	5973770	peak.194073	197	promoter	Synj2
194073	chr17	5975079	5976777	peak.194074	1699	promoter	Synj2
194074	chr17	5976923	5978094	peak.194075	1172	promoter	Synj2
194075	chr17	5980954	5981288	peak.194076	335	intron	Synj2
194076	chr17	5983179	5984419	peak.194077	1241	intron	Synj2
194077	chr17	5984783	5985163	peak.194078	381	intron	Synj2
194078	chr17	5985362	5985714	peak.194079	353	intron	Synj2
194079	chr17	5992994	5993855	peak.194080	862	intron	Synj2
194080	chr17	5994341	5995108	peak.194081	768	promoter	Synj2
194081	chr17	6001048	6002522	peak.194082	1475	intron	Synj2
194082	chr17	6003669	6003862	peak.194083	194	intron	Synj2
194083	chr17	6005217	6006589	peak.194084	1373	promoter	Synj2
194084	chr17	6007495	6009157	peak.194085	1663	promoter	Synj2
194085	chr17	6014268	6014520	peak.194086	253	promoter	Synj2
194086	chr17	6014769	6017063	peak.194087	2295	promoter	Synj2
194087	chr17	6019775	6020057	peak.194088	283	exon	Synj2
194088	chr17	6024090	6024401	peak.194089	312	promoter	Synj2
194089	chr17	6036075	6036574	peak.194090	500	exon	Synj2
194090	chr17	6054758	6056448	peak.194091	1691	intron	Serac1
194091	chr17	6059682	6059796	peak.194092	115	intron	Serac1
194092	chr17	6060081	6060653	peak.194093	573	exon	Serac1
194093	chr17	6063300	6064128	peak.194094	829	intron	Serac1
194094	chr17	6064355	6064575	peak.194095	221	intron	Serac1
194095	chr17	6064584	6064973	peak.194096	390	exon	Serac1
194096	chr17	6078821	6080505	peak.194097	1685	promoter	Serac1
194097	chr17	6095413	6096020	peak.194098	608	intergenic	Gtf2h5
194098	chr17	6096421	6096628	peak.194099	208	intergenic	Tulp4
194099	chr17	6097586	6098503	peak.194100	918	intergenic	Tulp4
194100	chr17	6105937	6107994	peak.194101	2058	promoter	Tulp4
194101	chr17	6121156	6121702	peak.194102	547	exon	Tulp4
194102	chr17	6131768	6132669	peak.194103	902	intron	Tulp4
194103	chr17	6153048	6155533	peak.194104	2486	intron	Tulp4
194104	chr17	6162733	6162882	peak.194105	150	intron	Tulp4
194105	chr17	6163625	6164043	peak.194106	419	intron	Tulp4
194106	chr17	6165008	6165344	peak.194107	337	intron	Tulp4
194107	chr17	6171989	6173599	peak.194108	1611	intron	Tulp4
194108	chr17	6182264	6182453	peak.194109	190	intron	Tulp4
194109	chr17	6222499	6222648	peak.194110	150	intron	Tulp4
194110	chr17	6225879	6226067	peak.194111	189	exon	Tulp4
194111	chr17	6232595	6233096	peak.194112	502	promoter	Tulp4
194112	chr17	6245471	6245628	peak.194113	158	intron	Tulp4
194113	chr17	6251657	6252355	peak.194114	699	intergenic	Tulp4
194114	chr17	6253274	6253454	peak.194115	181	intergenic	Tulp4
194115	chr17	6256314	6257094	peak.194116	781	promoter	Tmem181a
194116	chr17	6257111	6257560	peak.194117	450	promoter	Tmem181a
194117	chr17	6259526	6259800	peak.194118	275	intron	Tmem181a
194118	chr17	6259884	6260301	peak.194119	418	intron	Tmem181a
194119	chr17	6260424	6260875	peak.194120	452	intron	Tmem181a
194120	chr17	6261770	6262227	peak.194121	458	intron	Tmem181a
194121	chr17	6264419	6264923	peak.194122	505	intron	Tmem181a
194122	chr17	6269985	6271525	peak.194123	1541	promoter	Tmem181a
194123	chr17	6271947	6272258	peak.194124	312	promoter	Tmem181a
194124	chr17	6275570	6275647	peak.194125	78	intron	Tmem181a
194125	chr17	6278942	6279110	peak.194126	169	intron	Tmem181a
194126	chr17	6279114	6280132	peak.194127	1019	intron	Tmem181a
194127	chr17	6280182	6280469	peak.194128	288	intron	Tmem181a
194128	chr17	6294019	6294283	peak.194129	265	intron	Tmem181a
194129	chr17	6296225	6296623	peak.194130	399	promoter	Tmem181a
194130	chr17	6296884	6297532	peak.194131	649	promoter	Tmem181a
194131	chr17	6302309	6302918	peak.194132	610	intron	Tmem181a
194132	chr17	6303326	6304059	peak.194133	734	intron	Tmem181a
194133	chr17	6305075	6305388	peak.194134	314	exon	Tmem181a
194134	chr17	6314134	6314291	peak.194135	158	intron	Dynlt1a
194135	chr17	6315029	6315373	peak.194136	345	intron	Dynlt1a
194136	chr17	6315778	6316284	peak.194137	507	promoter	Dynlt1a
194137	chr17	6316423	6318464	peak.194138	2042	promoter	Dynlt1a
194138	chr17	6321907	6322006	peak.194139	100	intergenic	Dynlt1a
194139	chr17	6329082	6329364	peak.194140	283	intergenic	Dynlt1a
194140	chr17	6349830	6350546	peak.194141	717	intergenic	Dynlt1a
194141	chr17	6352947	6353297	peak.194142	351	intergenic	Dynlt1a
194142	chr17	6367693	6367842	peak.194143	150	intergenic
194143	chr17	6376106	6376337	peak.194144	232	intergenic
194144	chr17	6386645	6387426	peak.194145	782	intergenic	Dynlt1b
194145	chr17	6389526	6389963	peak.194146	438	intergenic	Dynlt1b
194146	chr17	6390001	6391065	peak.194147	1065	intergenic	Dynlt1b
194147	chr17	6391875	6392046	peak.194148	172	intergenic	Dynlt1b
194148	chr17	6392706	6393350	peak.194149	645	intergenic	Dynlt1b
194149	chr17	6393844	6394155	peak.194150	312	intergenic	Dynlt1b
194150	chr17	6395962	6396225	peak.194151	264	intergenic	Dynlt1b
194151	chr17	6397794	6398712	peak.194152	919	intergenic	Dynlt1b
194152	chr17	6399678	6399886	peak.194153	209	intergenic	Dynlt1b
194153	chr17	6404578	6405050	peak.194154	473	intergenic	Dynlt1b
194154	chr17	6405114	6405800	peak.194155	687	intergenic	Dynlt1b
194155	chr17	6405870	6406407	peak.194156	538	intergenic	Dynlt1b
194156	chr17	6406861	6407594	peak.194157	734	intergenic	Dynlt1b
194157	chr17	6411390	6411586	peak.194158	197	intergenic	Dynlt1b
194158	chr17	6412866	6413146	peak.194159	281	intergenic	Dynlt1b
194159	chr17	6413514	6414079	peak.194160	566	intergenic	Dynlt1b
194160	chr17	6420439	6421175	peak.194161	737	intergenic	Dynlt1b
194161	chr17	6421397	6422080	peak.194162	684	intergenic	Dynlt1b
194162	chr17	6422505	6423165	peak.194163	661	intergenic	Dynlt1b
194163	chr17	6424138	6424968	peak.194164	831	intergenic	Dynlt1b
194164	chr17	6426850	6427310	peak.194165	461	intergenic	Dynlt1b
194165	chr17	6427806	6428427	peak.194166	622	promoter	Dynlt1b
194166	chr17	6429369	6430982	peak.194167	1614	promoter	Dynlt1b
194167	chr17	6431606	6431846	peak.194168	241	promoter	Dynlt1b
194168	chr17	6438243	6438373	peak.194169	131	intergenic	Dynlt1b
194169	chr17	6440624	6441026	peak.194170	403	intergenic	Dynlt1b
194170	chr17	6441086	6441235	peak.194171	150	intergenic	Dynlt1b
194171	chr17	6442626	6443519	peak.194172	894	intergenic	Dynlt1b
194172	chr17	6443892	6444052	peak.194173	161	intergenic	Dynlt1b
194173	chr17	6449566	6449783	peak.194174	218	intergenic	Dynlt1b
194174	chr17	6451043	6451197	peak.194175	155	intergenic	Dynlt1b
194175	chr17	6451209	6451469	peak.194176	261	intergenic	Dynlt1b
194176	chr17	6451715	6451864	peak.194177	150	intergenic	Dynlt1b
194177	chr17	6452748	6453665	peak.194178	918	intergenic	Dynlt1b
194178	chr17	6467088	6467427	peak.194179	340	intergenic	Dynlt1b
194179	chr17	6467646	6468618	peak.194180	973	intergenic	Dynlt1b
194180	chr17	6468732	6469079	peak.194181	348	intergenic	Dynlt1b
194181	chr17	6472966	6473178	peak.194182	213	intergenic	Dynlt1b
194182	chr17	6475357	6475578	peak.194183	222	intergenic	Dynlt1b
194183	chr17	6476011	6477615	peak.194184	1605	intergenic	Dynlt1b
194184	chr17	6481055	6481169	peak.194185	115	intergenic	Dynlt1b
194185	chr17	6482379	6482900	peak.194186	522	intergenic	Dynlt1b
194186	chr17	6485115	6485535	peak.194187	421	intergenic	Dynlt1b
194187	chr17	6486454	6486884	peak.194188	431	intergenic
194188	chr17	6487027	6487455	peak.194189	429	intergenic
194189	chr17	6490083	6490844	peak.194190	762	intergenic
194190	chr17	6492523	6493464	peak.194191	942	intergenic
194191	chr17	6495913	6496185	peak.194192	273	intergenic
194192	chr17	6501544	6501693	peak.194193	150	intergenic
194193	chr17	6501749	6501898	peak.194194	150	intergenic
194194	chr17	6501923	6502072	peak.194195	150	intergenic
194195	chr17	6515069	6515545	peak.194196	477	intergenic
194196	chr17	6517077	6517377	peak.194197	301	intergenic
194197	chr17	6519990	6520340	peak.194198	351	intergenic
194198	chr17	6522725	6522891	peak.194199	167	intergenic
194199	chr17	6525003	6525586	peak.194200	584	intergenic
194200	chr17	6531587	6532051	peak.194201	465	intergenic
194201	chr17	6542992	6543297	peak.194202	306	intergenic
194202	chr17	6547920	6548576	peak.194203	657	intergenic
194203	chr17	6553505	6554308	peak.194204	804	intergenic	Dynlt1c
194204	chr17	6556281	6557454	peak.194205	1174	intergenic	Dynlt1c
194205	chr17	6557561	6557920	peak.194206	360	intergenic	Dynlt1c
194206	chr17	6559492	6560141	peak.194207	650	intergenic	Dynlt1c
194207	chr17	6560635	6560928	peak.194208	294	intergenic	Dynlt1c
194208	chr17	6562728	6562997	peak.194209	270	intergenic	Dynlt1c
194209	chr17	6564074	6564299	peak.194210	226	intergenic	Dynlt1c
194210	chr17	6564569	6565517	peak.194211	949	intergenic	Dynlt1c
194211	chr17	6569915	6570077	peak.194212	163	intergenic	Dynlt1c
194212	chr17	6570693	6571088	peak.194213	396	intergenic	Dynlt1c
194213	chr17	6571159	6571751	peak.194214	593	intergenic	Dynlt1c
194214	chr17	6572204	6572910	peak.194215	707	intergenic	Dynlt1c
194215	chr17	6573371	6573547	peak.194216	177	intergenic	Dynlt1c
194216	chr17	6575652	6576204	peak.194217	553	intergenic	Dynlt1c
194217	chr17	6581143	6582012	peak.194218	870	intergenic	Dynlt1c
194218	chr17	6583240	6583978	peak.194219	739	intergenic	Dynlt1c
194219	chr17	6584030	6585824	peak.194220	1795	intergenic	Dynlt1c
194220	chr17	6591960	6592041	peak.194221	82	intergenic	Dynlt1c
194221	chr17	6592112	6592628	peak.194222	517	intergenic	Dynlt1c
194222	chr17	6592888	6593765	peak.194223	878	intergenic	Dynlt1c
194223	chr17	6594027	6594326	peak.194224	300	intergenic	Dynlt1c
194224	chr17	6594389	6594640	peak.194225	252	intergenic	Dynlt1c
194225	chr17	6595669	6596495	peak.194226	827	intergenic	Dynlt1c
194226	chr17	6598263	6598901	peak.194227	639	intergenic	Dynlt1c
194227	chr17	6599472	6599600	peak.194228	129	intergenic	Dynlt1c
194228	chr17	6599686	6599959	peak.194229	274	promoter	Dynlt1c
194229	chr17	6601060	6602043	peak.194230	984	promoter	Dynlt1c
194230	chr17	6602107	6602433	peak.194231	327	promoter	Dynlt1c
194231	chr17	6603211	6603449	peak.194232	239	promoter	Dynlt1c
194232	chr17	6604130	6604299	peak.194233	170	intron	Dynlt1c
194233	chr17	6607431	6607775	peak.194234	345	exon	Dynlt1c
194234	chr17	6614265	6615014	peak.194235	750	intergenic	Dynlt1c
194235	chr17	6615325	6615474	peak.194236	150	intergenic	Dynlt1c
194236	chr17	6615515	6616363	peak.194237	849	intergenic	Dynlt1c
194237	chr17	6621015	6621991	peak.194238	977	intergenic	Dynlt1c
194238	chr17	6622198	6622357	peak.194239	160	intergenic	Dynlt1c
194239	chr17	6624989	6625419	peak.194240	431	intergenic	Dynlt1c
194240	chr17	6639951	6641271	peak.194241	1321	intergenic	Dynlt1f
194241	chr17	6643631	6643897	peak.194242	267	intergenic	Dynlt1f
194242	chr17	6645608	6646253	peak.194243	646	intergenic	Dynlt1f
194243	chr17	6646340	6646543	peak.194244	204	intergenic	Dynlt1f
194244	chr17	6653391	6653596	peak.194245	206	intron	Dynlt1f
194245	chr17	6654279	6654423	peak.194246	145	promoter	Dynlt1f
194246	chr17	6654918	6656701	peak.194247	1784	promoter	Dynlt1f
194247	chr17	6657572	6657817	peak.194248	246	promoter	Sytl3
194248	chr17	6657881	6658207	peak.194249	327	promoter	Sytl3
194249	chr17	6658590	6659409	peak.194250	820	promoter	Sytl3
194250	chr17	6660966	6661899	peak.194251	934	promoter	Sytl3
194251	chr17	6662768	6663590	peak.194252	823	promoter	Sytl3
194252	chr17	6663683	6664670	peak.194253	988	promoter	Sytl3
194253	chr17	6664995	6665416	peak.194254	422	promoter	Sytl3
194254	chr17	6665497	6665654	peak.194255	158	intron	Sytl3
194255	chr17	6671796	6672328	peak.194256	533	promoter	Sytl3
194256	chr17	6676448	6676526	peak.194257	79	promoter	Sytl3
194257	chr17	6677835	6678561	peak.194258	727	promoter	Sytl3
194258	chr17	6678945	6679750	peak.194259	806	intron	Sytl3
194259	chr17	6680034	6680398	peak.194260	365	exon	Sytl3
194260	chr17	6686279	6687789	peak.194261	1511	promoter	Sytl3
194261	chr17	6688739	6689090	peak.194262	352	promoter	Sytl3
194262	chr17	6690388	6692271	peak.194263	1884	promoter	Sytl3
194263	chr17	6693929	6694313	peak.194264	385	intron	Sytl3
194264	chr17	6694378	6694651	peak.194265	274	intron	Sytl3
194265	chr17	6696578	6697992	peak.194266	1415	intron	Sytl3
194266	chr17	6702745	6702904	peak.194267	160	exon	Sytl3
194267	chr17	6702920	6703084	peak.194268	165	exon	Sytl3
194268	chr17	6705345	6705766	peak.194269	422	promoter	Sytl3
194269	chr17	6706527	6706930	peak.194270	404	promoter	Sytl3
194270	chr17	6707074	6707307	peak.194271	234	promoter	Sytl3
194271	chr17	6707330	6707904	peak.194272	575	promoter	Sytl3
194272	chr17	6707922	6708626	peak.194273	705	promoter	Sytl3
194273	chr17	6714093	6714242	peak.194274	150	intron	Sytl3
194274	chr17	6715113	6715312	peak.194275	200	intron	Sytl3
194275	chr17	6719231	6719697	peak.194276	467	intron	Sytl3
194276	chr17	6722193	6723138	peak.194277	946	intron	Sytl3
194277	chr17	6728010	6728238	peak.194278	229	intron	Sytl3
194278	chr17	6730335	6730625	peak.194279	291	intron	Sytl3
194279	chr17	6731301	6732157	peak.194280	857	intron	Sytl3
194280	chr17	6736144	6737180	peak.194281	1037	exon	Sytl3
194281	chr17	6737534	6738114	peak.194282	581	exon	Sytl3
194282	chr17	6738426	6738576	peak.194283	151	exon	Ezr
194283	chr17	6741548	6741807	peak.194284	260	promoter	Ezr
194284	chr17	6741915	6742115	peak.194285	201	promoter	Ezr
194285	chr17	6743005	6744395	peak.194286	1391	promoter	Ezr
194286	chr17	6744469	6744680	peak.194287	212	promoter	Ezr
194287	chr17	6745204	6745372	peak.194288	169	intron	Ezr
194288	chr17	6745527	6745824	peak.194289	298	intron	Ezr
194289	chr17	6745935	6746380	peak.194290	446	intron	Ezr
194290	chr17	6746539	6747231	peak.194291	693	intron	Ezr
194291	chr17	6748968	6749540	peak.194292	573	intron	Ezr
194292	chr17	6756935	6757894	peak.194293	960	intron	Ezr
194293	chr17	6758653	6759494	peak.194294	842	exon	Ezr
194294	chr17	6760107	6760265	peak.194295	159	intron	Ezr
194295	chr17	6760836	6761284	peak.194296	449	intron	Ezr
194296	chr17	6761985	6762618	peak.194297	634	intron	Ezr
194297	chr17	6765522	6766104	peak.194298	583	intron	Ezr
194298	chr17	6767357	6767649	peak.194299	293	intron	Ezr
194299	chr17	6767902	6768214	peak.194300	313	intron	Ezr
194300	chr17	6768911	6770420	peak.194301	1510	intron	Ezr
194301	chr17	6771463	6772609	peak.194302	1147	intron	Ezr
194302	chr17	6773294	6773538	peak.194303	245	intron	Ezr
194303	chr17	6775186	6775688	peak.194304	503	intron	Ezr
194304	chr17	6775841	6776024	peak.194305	184	intron	Ezr
194305	chr17	6777706	6779373	peak.194306	1668	intron	Ezr
194306	chr17	6780719	6781045	peak.194307	327	promoter	Ezr
194307	chr17	6781095	6781258	peak.194308	164	promoter	Ezr
194308	chr17	6781469	6781564	peak.194309	96	promoter	Ezr
194309	chr17	6781948	6783746	peak.194310	1799	promoter	Ezr
194310	chr17	6793782	6795191	peak.194311	1410	intergenic	Ezr
194311	chr17	6808090	6809092	peak.194312	1003	intergenic	Ezr
194312	chr17	6812584	6812928	peak.194313	345	intergenic	Ezr
194313	chr17	6815901	6817183	peak.194314	1283	intergenic	Ezr
194314	chr17	6819784	6819974	peak.194315	191	intergenic	Ezr
194315	chr17	6822295	6822472	peak.194316	178	intergenic	Ezr
194316	chr17	6827058	6829083	peak.194317	2026	intergenic	Ezr
194317	chr17	6830066	6830371	peak.194318	306	intergenic	Ezr
194318	chr17	6834583	6836039	peak.194319	1457	intergenic
194319	chr17	6851993	6852987	peak.194320	995	intergenic
194320	chr17	6857473	6857592	peak.194321	120	intergenic	Rsph3b
194321	chr17	6860891	6862839	peak.194322	1949	intergenic	Rsph3b
194322	chr17	6867805	6868115	peak.194323	311	intergenic	Rsph3b
194323	chr17	6874251	6875058	peak.194324	808	intergenic	Rsph3b
194324	chr17	6879188	6879342	peak.194325	155	intergenic	Rsph3b
194325	chr17	6880950	6881895	peak.194326	946	intergenic	Rsph3b
194326	chr17	6886210	6886746	peak.194327	537	intergenic	Rsph3b
194327	chr17	6900051	6900925	peak.194328	875	intergenic	Rsph3b
194328	chr17	6918708	6919205	peak.194329	498	intron	Rsph3b
194329	chr17	6919448	6920280	peak.194330	833	intron	Rsph3b
194330	chr17	6931705	6931946	peak.194331	242	intron	Rsph3b
194331	chr17	6932517	6932825	peak.194332	309	intron	Rsph3b
194332	chr17	6932939	6933287	peak.194333	349	intron	Rsph3b
194333	chr17	6933934	6934242	peak.194334	309	intron	Rsph3b
194334	chr17	6934325	6934740	peak.194335	416	intron	Rsph3b
194335	chr17	6935957	6936290	peak.194336	334	intron	Rsph3b
194336	chr17	6937781	6938254	peak.194337	474	intron	Rsph3b
194337	chr17	6941798	6942129	peak.194338	332	intron	Rsph3b
194338	chr17	6947692	6949517	peak.194339	1826	promoter	Rsph3b
194339	chr17	6953731	6954086	peak.194340	356	intron	Gm49719
194340	chr17	6954777	6955046	peak.194341	270	exon	Gm49719
194341	chr17	6955093	6955489	peak.194342	397	exon	Gm49719
194342	chr17	6960120	6960263	peak.194343	144	promoter	Tagap1
194343	chr17	6960379	6961942	peak.194344	1564	promoter	Tagap1
194344	chr17	6964636	6965793	peak.194345	1158	intergenic	Tagap1
194345	chr17	6967676	6968022	peak.194346	347	intergenic	Rnaset2b
194346	chr17	6978427	6980051	peak.194347	1625	promoter	Rnaset2b
194347	chr17	6980517	6980679	peak.194348	163	promoter	Rnaset2b
194348	chr17	6980861	6981057	peak.194349	197	promoter	Rnaset2b
194349	chr17	6982048	6982842	peak.194350	795	intron	Rnaset2b
194350	chr17	6989847	6990148	peak.194351	302	promoter	Rnaset2b
194351	chr17	6997666	6998726	peak.194352	1061	exon	Rnaset2b
194352	chr17	7003138	7003807	peak.194353	670	intron	Rnaset2b
194353	chr17	7005669	7005937	peak.194354	269	intron	Rnaset2b
194354	chr17	7009007	7009284	peak.194355	278	intron	Rnaset2b
194355	chr17	7009887	7010173	peak.194356	287	exon	Rnaset2b
194356	chr17	7014113	7014791	peak.194357	679	intergenic	Rnaset2b
194357	chr17	7025107	7025452	peak.194358	346	promoter	Gm1604b
194358	chr17	7026027	7026259	peak.194359	233	promoter	Gm1604b
194359	chr17	7030370	7030574	peak.194360	205	intron	Gm1604b
194360	chr17	7032794	7034236	peak.194361	1443	intron	Gm1604b
194361	chr17	7035571	7036048	peak.194362	478	intron	Gm1604b
194362	chr17	7036330	7036872	peak.194363	543	intron	Gm1604b
194363	chr17	7038906	7039382	peak.194364	477	intron	Gm1604b
194364	chr17	7039736	7040158	peak.194365	423	intron	Gm1604b
194365	chr17	7056388	7056662	peak.194366	275	intron	Gm1604b
194366	chr17	7066700	7067317	peak.194367	618	intron	Gm1604b
194367	chr17	7070039	7070280	peak.194368	242	intron	Gm1604b
194368	chr17	7074212	7075091	peak.194369	880	intron	Gm1604b
194369	chr17	7079031	7080008	peak.194370	978	exon	Gm1604b
194370	chr17	7080367	7080973	peak.194371	607	intron	Gm1604b
194371	chr17	7085079	7085823	peak.194372	745	intron	Gm1604b
194372	chr17	7089752	7090549	peak.194373	798	intergenic	Gm1604b
194373	chr17	7098068	7099456	peak.194374	1389	intergenic	Gm1604b
194374	chr17	7102896	7103385	peak.194375	490	intergenic	Gm1604b
194375	chr17	7109148	7110199	peak.194376	1052	intergenic	Gm1604b
194376	chr17	7111491	7111994	peak.194377	504	intergenic	Gm1604b
194377	chr17	7112230	7112521	peak.194378	292	intergenic	Gm1604b
194378	chr17	7128129	7128981	peak.194379	853	intergenic	Gm1604b
194379	chr17	7129049	7129387	peak.194380	339	intergenic	Rps6ka2
194380	chr17	7131675	7132098	peak.194381	424	intergenic	Rps6ka2
194381	chr17	7133942	7134499	peak.194382	558	intergenic	Rps6ka2
194382	chr17	7142370	7142736	peak.194383	367	intergenic	Rps6ka2
194383	chr17	7145733	7146736	peak.194384	1004	intergenic	Rps6ka2
194384	chr17	7147541	7148512	peak.194385	972	intergenic	Rps6ka2
194385	chr17	7153377	7153698	peak.194386	322	intergenic	Rps6ka2
194386	chr17	7154098	7154286	peak.194387	189	intergenic	Rps6ka2
194387	chr17	7156256	7157092	peak.194388	837	intergenic	Rps6ka2
194388	chr17	7163620	7164674	peak.194389	1055	intergenic	Rps6ka2
194389	chr17	7169128	7170885	peak.194390	1758	promoter	Rps6ka2
194390	chr17	7175384	7175557	peak.194391	174	intron	Rps6ka2
194391	chr17	7175755	7175883	peak.194392	129	intron	Rps6ka2
194392	chr17	7176372	7176769	peak.194393	398	intron	Rps6ka2
194393	chr17	7183795	7185741	peak.194394	1947	intron	Rps6ka2
194394	chr17	7218422	7218827	peak.194395	406	intron	Rps6ka2
194395	chr17	7218942	7219753	peak.194396	812	intron	Rps6ka2
194396	chr17	7229323	7229523	peak.194397	201	promoter	Rps6ka2
194397	chr17	7229571	7229757	peak.194398	187	promoter	Rps6ka2
194398	chr17	7238305	7239525	peak.194399	1221	intron	Rps6ka2
194399	chr17	7257139	7257688	peak.194400	550	promoter	Rps6ka2
194400	chr17	7305262	7305653	peak.194401	392	intergenic	Rps6ka2
194401	chr17	7306389	7306916	peak.194402	528	intergenic	Rps6ka2
194402	chr17	7398156	7398804	peak.194403	649	intergenic
194403	chr17	7406503	7406780	peak.194404	278	intergenic
194404	chr17	7410056	7410264	peak.194405	209	intergenic
194405	chr17	7414551	7415345	peak.194406	795	intergenic
194406	chr17	7420121	7420948	peak.194407	828	intergenic
194407	chr17	7430095	7430686	peak.194408	592	intergenic
194408	chr17	7440448	7440808	peak.194409	361	intergenic
194409	chr17	7443740	7444097	peak.194410	358	intergenic
194410	chr17	7452544	7453095	peak.194411	552	intergenic
194411	chr17	7561268	7561486	peak.194412	219	intergenic
194412	chr17	7561591	7561933	peak.194413	343	intergenic
194413	chr17	7591267	7591513	peak.194414	247	intergenic
194414	chr17	7616208	7616417	peak.194415	210	intergenic
194415	chr17	7780376	7780928	peak.194416	553	intergenic
194416	chr17	7790844	7791965	peak.194417	1122	intergenic
194417	chr17	7797050	7797339	peak.194418	290	intergenic
194418	chr17	7821657	7822248	peak.194419	592	intergenic
194419	chr17	7826755	7828012	peak.194420	1258	intergenic
194420	chr17	7850342	7850741	peak.194421	400	intergenic	E430024P14Rik
194421	chr17	7851059	7851820	peak.194422	762	intergenic	E430024P14Rik
194422	chr17	7851952	7852927	peak.194423	976	intergenic	E430024P14Rik
194423	chr17	7855849	7856144	peak.194424	296	intergenic	E430024P14Rik
194424	chr17	7857768	7858086	peak.194425	319	intergenic	E430024P14Rik
194425	chr17	7859015	7859436	peak.194426	422	intergenic	E430024P14Rik
194426	chr17	7860907	7861227	peak.194427	321	intergenic	E430024P14Rik
194427	chr17	7863346	7865252	peak.194428	1907	intergenic	E430024P14Rik
194428	chr17	7868549	7869202	peak.194429	654	intergenic	E430024P14Rik
194429	chr17	7871001	7871513	peak.194430	513	intergenic	E430024P14Rik
194430	chr17	7871700	7872209	peak.194431	510	intergenic	E430024P14Rik
194431	chr17	7874241	7876541	peak.194432	2301	intergenic	E430024P14Rik
194432	chr17	7876711	7876932	peak.194433	222	intergenic	E430024P14Rik
194433	chr17	7877846	7878464	peak.194434	619	intergenic	E430024P14Rik
194434	chr17	7882971	7883653	peak.194435	683	intron	E430024P14Rik
194435	chr17	7883765	7884040	peak.194436	276	intron	E430024P14Rik
194436	chr17	7884400	7885244	peak.194437	845	intron	E430024P14Rik
194437	chr17	7888414	7889598	peak.194438	1185	intron	E430024P14Rik
194438	chr17	7892436	7893381	peak.194439	946	intron	E430024P14Rik
194439	chr17	7896094	7898144	peak.194440	2051	intron	E430024P14Rik
194440	chr17	7902163	7902972	peak.194441	810	intron	E430024P14Rik
194441	chr17	7904865	7905426	peak.194442	562	intron	E430024P14Rik
194442	chr17	7905554	7906893	peak.194443	1340	intron	E430024P14Rik
194443	chr17	7907858	7908029	peak.194444	172	intron	E430024P14Rik
194444	chr17	7908369	7908793	peak.194445	425	intron	E430024P14Rik
194445	chr17	7909409	7909606	peak.194446	198	intron	E430024P14Rik
194446	chr17	7909972	7910257	peak.194447	286	intron	E430024P14Rik
194447	chr17	7910935	7911671	peak.194448	737	intron	E430024P14Rik
194448	chr17	7912237	7912390	peak.194449	154	intron	E430024P14Rik
194449	chr17	7912602	7912738	peak.194450	137	intron	E430024P14Rik
194450	chr17	7912914	7913398	peak.194451	485	intron	E430024P14Rik
194451	chr17	7913401	7915239	peak.194452	1839	intron	E430024P14Rik
194452	chr17	7917039	7917715	peak.194453	677	intron	E430024P14Rik
194453	chr17	7919280	7919629	peak.194454	350	intron	E430024P14Rik
194454	chr17	7922676	7922989	peak.194455	314	intron	E430024P14Rik
194455	chr17	7925475	7926470	peak.194456	996	promoter	E430024P14Rik
194456	chr17	7927300	7929041	peak.194457	1742	promoter	E430024P14Rik
194457	chr17	7929392	7929547	peak.194458	156	exon	E430024P14Rik
194458	chr17	7931075	7932040	peak.194459	966	exon	E430024P14Rik
194459	chr17	7934454	7934747	peak.194460	294	exon	E430024P14Rik
194460	chr17	7938803	7940450	peak.194461	1648	intron	E430024P14Rik
194461	chr17	7942187	7942339	peak.194462	153	intron	E430024P14Rik
194462	chr17	7944796	7946618	peak.194463	1823	promoter	E430024P14Rik
194463	chr17	7952261	7952506	peak.194464	246	promoter	Rsph3a
194464	chr17	7957310	7957638	peak.194465	329	intron	Rsph3a
194465	chr17	7963843	7964721	peak.194466	879	intron	Rsph3a
194466	chr17	7964977	7965459	peak.194467	483	intron	Rsph3a
194467	chr17	7968562	7968819	peak.194468	258	promoter	Rsph3a
194468	chr17	7983310	7984085	peak.194469	776	intergenic	Rsph3a
194469	chr17	7988294	7988656	peak.194470	363	intergenic	Rsph3a
194470	chr17	7988715	7989093	peak.194471	379	intergenic	Rsph3a
194471	chr17	7994073	7994499	peak.194472	427	intergenic	Rsph3a
194472	chr17	7996903	7997096	peak.194473	194	intergenic	Rsph3a
194473	chr17	7997177	7998046	peak.194474	870	intergenic	Rsph3a
194474	chr17	8012407	8012553	peak.194475	147	intergenic	Rsph3a
194475	chr17	8013526	8013676	peak.194476	151	intergenic	Rsph3a
194476	chr17	8013855	8014546	peak.194477	692	intergenic	Rsph3a
194477	chr17	8015871	8016901	peak.194478	1031	intergenic	Rsph3a
194478	chr17	8022632	8023154	peak.194479	523	intergenic	Rsph3a
194479	chr17	8026465	8028061	peak.194480	1597	intergenic	Rsph3a
194480	chr17	8035432	8036233	peak.194481	802	intergenic	Gm49673
194481	chr17	8040292	8041042	peak.194482	751	intergenic	Gm49673
194482	chr17	8041062	8041301	peak.194483	240	intergenic	Gm49673
194483	chr17	8045094	8045681	peak.194484	588	intergenic	Gm49673
194484	chr17	8046005	8046888	peak.194485	884	intergenic	Gm49673
194485	chr17	8046891	8047057	peak.194486	167	intergenic	Gm49673
194486	chr17	8051038	8051766	peak.194487	729	intergenic	Gm49673
194487	chr17	8058948	8059534	peak.194488	587	intergenic	Gm49673
194488	chr17	8059633	8059949	peak.194489	317	intergenic	Gm49673
194489	chr17	8065843	8066269	peak.194490	427	intergenic	Gm49673
194490	chr17	8086449	8086940	peak.194491	492	intron	Gm49673
194491	chr17	8087358	8087801	peak.194492	444	intron	Gm49673
194492	chr17	8089813	8090387	peak.194493	575	intron	Gm49673
194493	chr17	8092489	8093874	peak.194494	1386	intron	Gm49673
194494	chr17	8096194	8096514	peak.194495	321	intron	Gm49673
194495	chr17	8100401	8100742	peak.194496	342	intron	Gm49673
194496	chr17	8112247	8112605	peak.194497	359	intron	Gm49673
194497	chr17	8115947	8116836	peak.194498	890	exon	Gm49673
194498	chr17	8117478	8117699	peak.194499	222	intron	Gm49673
194499	chr17	8122920	8123274	peak.194500	355	intron	Gm49673
194500	chr17	8128001	8129037	peak.194501	1037	exon	Gm49673
194501	chr17	8129689	8129997	peak.194502	309	intron	Gm49673
194502	chr17	8136255	8137152	peak.194503	898	intron	Gm49673
194503	chr17	8143848	8144624	peak.194504	777	intron	Gm49673
194504	chr17	8145653	8145854	peak.194505	202	promoter	Gm49673
194505	chr17	8146672	8148578	peak.194506	1907	promoter	Gm49673
194506	chr17	8151344	8151435	peak.194507	92	intergenic	Rnaset2a
194507	chr17	8158646	8159041	peak.194508	396	intergenic	Fgfr1op
194508	chr17	8160789	8162083	peak.194509	1295	intergenic	Fgfr1op
194509	chr17	8164818	8166296	peak.194510	1479	promoter	Fgfr1op
194510	chr17	8169712	8171552	peak.194511	1841	exon	Fgfr1op
194511	chr17	8186684	8187183	peak.194512	500	intron	Fgfr1op
194512	chr17	8187332	8188218	peak.194513	887	intron	Fgfr1op
194513	chr17	8189745	8191200	peak.194514	1456	intron	Fgfr1op
194514	chr17	8195433	8197029	peak.194515	1597	exon	Fgfr1op
194515	chr17	8197492	8198007	peak.194516	516	intergenic	Fgfr1op
194516	chr17	8203165	8203240	peak.194517	76	intergenic	Fgfr1op
194517	chr17	8203328	8203886	peak.194518	559	intergenic	Fgfr1op
194518	chr17	8206378	8207124	peak.194519	747	intergenic	Fgfr1op
194519	chr17	8209265	8211424	peak.194520	2160	intergenic	Fgfr1op
194520	chr17	8211506	8211754	peak.194521	249	intergenic	Fgfr1op
194521	chr17	8225189	8227261	peak.194522	2073	intergenic	Ccr6
194522	chr17	8228511	8229007	peak.194523	497	intergenic	Ccr6
194523	chr17	8232077	8232390	peak.194524	314	intergenic	Ccr6
194524	chr17	8232999	8234259	peak.194525	1261	promoter	Ccr6
194525	chr17	8234298	8235114	peak.194526	817	promoter	Ccr6
194526	chr17	8235680	8235902	peak.194527	223	promoter	Ccr6
194527	chr17	8235954	8236198	peak.194528	245	promoter	Ccr6
194528	chr17	8237363	8237809	peak.194529	447	promoter	Ccr6
194529	chr17	8237970	8238266	peak.194530	297	promoter	Ccr6
194530	chr17	8238995	8239735	peak.194531	741	intron	Ccr6
194531	chr17	8240053	8241091	peak.194532	1039	promoter	Ccr6
194532	chr17	8241617	8241973	peak.194533	357	promoter	Ccr6
194533	chr17	8242039	8242702	peak.194534	664	promoter	Ccr6
194534	chr17	8244592	8245125	peak.194535	534	promoter	Ccr6
194535	chr17	8251524	8252442	peak.194536	919	exon	Ccr6
194536	chr17	8254953	8255374	peak.194537	422	intron	Ccr6
194537	chr17	8255593	8255908	peak.194538	316	exon	Ccr6
194538	chr17	8256949	8257476	peak.194539	528	exon	Ccr6
194539	chr17	8260630	8261064	peak.194540	435	intergenic	Ccr6
194540	chr17	8264292	8265272	peak.194541	981	intergenic	Ccr6
194541	chr17	8265972	8266224	peak.194542	253	intergenic	Ccr6
194542	chr17	8272093	8273240	peak.194543	1148	intergenic	Mpc1
194543	chr17	8282597	8284685	peak.194544	2089	promoter	Mpc1
194544	chr17	8293925	8294118	peak.194545	194	promoter	Mpc1
194545	chr17	8295865	8296131	peak.194546	267	promoter	Mpc1
194546	chr17	8301628	8301866	peak.194547	239	intergenic	Mpc1
194547	chr17	8305406	8306308	peak.194548	903	intergenic	Sft2d1
194548	chr17	8310629	8312312	peak.194549	1684	promoter	Sft2d1
194549	chr17	8316146	8316807	peak.194550	662	promoter	Sft2d1
194550	chr17	8327855	8328006	peak.194551	152	intergenic	Sft2d1
194551	chr17	8328359	8331107	peak.194552	2749	intergenic	Sft2d1
194552	chr17	8340288	8343252	peak.194553	2965	promoter	Prr18
194553	chr17	8357611	8358009	peak.194554	399	promoter	T2
194554	chr17	8358180	8358698	peak.194555	519	intron	T2
194555	chr17	8364458	8365385	peak.194556	928	intron	T2
194556	chr17	8371264	8373146	peak.194557	1883	promoter	T2
194557	chr17	8375367	8375553	peak.194558	187	intron	T2
194558	chr17	8383391	8383863	peak.194559	473	intron	T2
194559	chr17	8385506	8385809	peak.194560	304	intron	T2
194560	chr17	8387484	8387772	peak.194561	289	intron	T2
194561	chr17	8388234	8390295	peak.194562	2062	exon	T2
194562	chr17	8402004	8402671	peak.194563	668	intron	T2
194563	chr17	8403984	8404230	peak.194564	247	intron	T2
194564	chr17	8408419	8409672	peak.194565	1254	intron	T2
194565	chr17	8420829	8421259	peak.194566	431	intron	T2
194566	chr17	8421496	8422601	peak.194567	1106	exon	T2
194567	chr17	8423112	8423701	peak.194568	590	exon	T2
194568	chr17	8429577	8429779	peak.194569	203	intergenic	T2
194569	chr17	8455096	8455629	peak.194570	534	intergenic	T2
194570	chr17	8461369	8462186	peak.194571	818	intergenic	T2
194571	chr17	8463158	8464134	peak.194572	977	intergenic	T2
194572	chr17	8467022	8467181	peak.194573	160	intergenic	T2
194573	chr17	8468468	8469342	peak.194574	875	intergenic	T2
194574	chr17	8487729	8488547	peak.194575	819	intergenic	Pde10a
194575	chr17	8493214	8493383	peak.194576	170	intergenic	Pde10a
194576	chr17	8493457	8493832	peak.194577	376	intergenic	Pde10a
194577	chr17	8504499	8504695	peak.194578	197	intergenic	Pde10a
194578	chr17	8505533	8506467	peak.194579	935	intergenic	Pde10a
194579	chr17	8506572	8507078	peak.194580	507	intergenic	Pde10a
194580	chr17	8508282	8508723	peak.194581	442	intergenic	Pde10a
194581	chr17	8513213	8513316	peak.194582	104	intergenic	Pde10a
194582	chr17	8513345	8513915	peak.194583	571	intergenic	Pde10a
194583	chr17	8524188	8525783	peak.194584	1596	promoter	Pde10a
194584	chr17	8525893	8526499	peak.194585	607	promoter	Pde10a
194585	chr17	8528914	8529068	peak.194586	155	promoter	Pde10a
194586	chr17	8530744	8531427	peak.194587	684	intron	Pde10a
194587	chr17	8533908	8534208	peak.194588	301	intron	Pde10a
194588	chr17	8538084	8538705	peak.194589	622	intron	Pde10a
194589	chr17	8546748	8547335	peak.194590	588	intron	Pde10a
194590	chr17	8548755	8549310	peak.194591	556	intron	Pde10a
194591	chr17	8549653	8549906	peak.194592	254	intron	Pde10a
194592	chr17	8550976	8551924	peak.194593	949	intron	Pde10a
194593	chr17	8561735	8563371	peak.194594	1637	intron	Pde10a
194594	chr17	8580360	8581113	peak.194595	754	intron	Pde10a
194595	chr17	8592305	8593787	peak.194596	1483	intron	Pde10a
194596	chr17	8597565	8598394	peak.194597	830	intron	Pde10a
194597	chr17	8606460	8607025	peak.194598	566	intron	Pde10a
194598	chr17	8613535	8614986	peak.194599	1452	intron	Pde10a
194599	chr17	8640453	8641450	peak.194600	998	intron	Pde10a
194600	chr17	8641798	8642416	peak.194601	619	intron	Pde10a
194601	chr17	8687737	8688286	peak.194602	550	intron	Pde10a
194602	chr17	8710333	8710783	peak.194603	451	intron	Pde10a
194603	chr17	8757557	8758282	peak.194604	726	promoter	Pde10a
194604	chr17	8800385	8802540	peak.194605	2156	promoter	Pde10a
194605	chr17	8807155	8808054	peak.194606	900	intron	Pde10a
194606	chr17	8816586	8817015	peak.194607	430	intron	Pde10a
194607	chr17	8842635	8843323	peak.194608	689	intron	Pde10a
194608	chr17	8846367	8847411	peak.194609	1045	intron	Pde10a
194609	chr17	8856219	8857357	peak.194610	1139	intron	Pde10a
194610	chr17	8867041	8868401	peak.194611	1361	intron	Pde10a
194611	chr17	8871877	8872647	peak.194612	771	intron	Pde10a
194612	chr17	8923647	8924826	peak.194613	1180	promoter	Pde10a
194613	chr17	8936485	8937228	peak.194614	744	intron	Pde10a
194614	chr17	8947266	8947405	peak.194615	140	promoter	Pde10a
194615	chr17	8953845	8954000	peak.194616	156	exon	Pde10a
194616	chr17	8987932	8989566	peak.194617	1635	promoter	1700010I14Rik
194617	chr17	8991132	8991604	peak.194618	473	intron	1700010I14Rik
194618	chr17	8994156	8994837	peak.194619	682	intron	1700010I14Rik
194619	chr17	9002264	9003156	peak.194620	893	intron	1700010I14Rik
194620	chr17	9004515	9004879	peak.194621	365	intron	1700010I14Rik
194621	chr17	9009414	9009915	peak.194622	502	intron	1700010I14Rik
194622	chr17	9030217	9030576	peak.194623	360	intergenic	1700010I14Rik
194623	chr17	9031027	9032738	peak.194624	1712	intergenic	1700010I14Rik
194624	chr17	9042685	9043334	peak.194625	650	intergenic	1700010I14Rik
194625	chr17	9167145	9169041	peak.194626	1897	intergenic
194626	chr17	9169228	9169930	peak.194627	703	intergenic
194627	chr17	9232485	9233120	peak.194628	636	intergenic
194628	chr17	9355894	9356168	peak.194629	275	intergenic
194629	chr17	9496505	9496833	peak.194630	329	intergenic
194630	chr17	9524259	9525001	peak.194631	743	intergenic
194631	chr17	9708425	9709072	peak.194632	648	intergenic
194632	chr17	9756227	9756394	peak.194633	168	intergenic
194633	chr17	9764618	9765454	peak.194634	837	intergenic
194634	chr17	9773784	9774284	peak.194635	501	intergenic
194635	chr17	9921218	9922179	peak.194636	962	intergenic
194636	chr17	9927736	9928177	peak.194637	442	intergenic
194637	chr17	9928261	9928346	peak.194638	86	intergenic
194638	chr17	9929507	9930000	peak.194639	494	intergenic
194639	chr17	9931450	9931863	peak.194640	414	intergenic
194640	chr17	10041191	10041569	peak.194641	379	intergenic
194641	chr17	10051749	10052438	peak.194642	690	intergenic
194642	chr17	10093054	10093869	peak.194643	816	intergenic
194643	chr17	10190967	10191406	peak.194644	440	intergenic	Qk
194644	chr17	10195969	10196321	peak.194645	353	intergenic	Qk
194645	chr17	10209023	10209611	peak.194646	589	exon	Qk
194646	chr17	10211937	10212342	peak.194647	406	promoter	Qk
194647	chr17	10218304	10218570	peak.194648	267	intron	Qk
194648	chr17	10218637	10218712	peak.194649	76	intron	Qk
194649	chr17	10218865	10219194	peak.194650	330	intron	Qk
194650	chr17	10229599	10230284	peak.194651	686	intron	Qk
194651	chr17	10232000	10233130	peak.194652	1131	intron	Qk
194652	chr17	10233304	10233568	peak.194653	265	intron	Qk
194653	chr17	10268502	10268961	peak.194654	460	intron	Qk
194654	chr17	10270651	10271178	peak.194655	528	intron	Qk
194655	chr17	10274718	10275100	peak.194656	383	intron	Qk
194656	chr17	10282613	10282835	peak.194657	223	promoter	Qk
194657	chr17	10283426	10283758	peak.194658	333	promoter	Qk
194658	chr17	10284670	10285042	peak.194659	373	promoter	Qk
194659	chr17	10286934	10287485	peak.194660	552	intron	Qk
194660	chr17	10297809	10298374	peak.194661	566	intron	Qk
194661	chr17	10300698	10301664	peak.194662	967	intron	Qk
194662	chr17	10309950	10310418	peak.194663	469	intron	Qk
194663	chr17	10310606	10310908	peak.194664	303	intron	Qk
194664	chr17	10312925	10313129	peak.194665	205	intron	Qk
194665	chr17	10317796	10320634	peak.194666	2839	promoter	Qk
194666	chr17	10326428	10327686	peak.194667	1259	intergenic	Qk
194667	chr17	10333092	10333431	peak.194668	340	intergenic	Qk
194668	chr17	10334542	10336215	peak.194669	1674	intergenic	Qk
194669	chr17	10341721	10341935	peak.194670	215	intergenic	Qk
194670	chr17	10421347	10421536	peak.194671	190	intron	Pacrg
194671	chr17	10424836	10426189	peak.194672	1354	intron	Pacrg
194672	chr17	10500808	10501963	peak.194673	1156	intron	Pacrg
194673	chr17	10558150	10558271	peak.194674	122	intron	Pacrg
194674	chr17	10558376	10558484	peak.194675	109	intron	Pacrg
194675	chr17	10558595	10558717	peak.194676	123	intron	Pacrg
194676	chr17	10658329	10658711	peak.194677	383	intron	Pacrg
194677	chr17	10658904	10658995	peak.194678	92	intron	Pacrg
194678	chr17	10839537	10841533	peak.194679	1997	promoter	Pacrg
194679	chr17	10843998	10844272	peak.194680	275	intron	Prkn
194680	chr17	10848698	10849063	peak.194681	366	intron	Prkn
194681	chr17	10881819	10882181	peak.194682	363	intron	Prkn
194682	chr17	10898766	10899051	peak.194683	286	intron	Prkn
194683	chr17	10949159	10949985	peak.194684	827	intron	Prkn
194684	chr17	10957730	10958062	peak.194685	333	intron	Prkn
194685	chr17	10984953	10985174	peak.194686	222	intron	Prkn
194686	chr17	10985274	10985638	peak.194687	365	intron	Prkn
194687	chr17	10996043	10996380	peak.194688	338	intron	Prkn
194688	chr17	11004214	11004859	peak.194689	646	intron	Prkn
194689	chr17	11105519	11105629	peak.194690	111	intron	Prkn
194690	chr17	11139524	11139724	peak.194691	201	intron	Prkn
194691	chr17	11298562	11299165	peak.194692	604	intron	Prkn
194692	chr17	11299249	11299672	peak.194693	424	intron	Prkn
194693	chr17	11329126	11329280	peak.194694	155	intron	Prkn
194694	chr17	11368872	11369046	peak.194695	175	intron	Prkn
194695	chr17	11370073	11370774	peak.194696	702	intron	Prkn
194696	chr17	11376123	11376507	peak.194697	385	intron	Prkn
194697	chr17	11447530	11447725	peak.194698	196	intron	Prkn
194698	chr17	11479057	11479339	peak.194699	283	intron	Prkn
194699	chr17	11487107	11487287	peak.194700	181	intron	Prkn
194700	chr17	11538701	11539547	peak.194701	847	intron	Prkn
194701	chr17	11550390	11551599	peak.194702	1210	intron	Prkn
194702	chr17	11607651	11607941	peak.194703	291	intron	Prkn
194703	chr17	11611523	11612162	peak.194704	640	intron	Prkn
194704	chr17	11683988	11684526	peak.194705	539	intron	Prkn
194705	chr17	11724070	11724491	peak.194706	422	intron	Prkn
194706	chr17	11753967	11754239	peak.194707	273	intron	Prkn
194707	chr17	11761301	11761795	peak.194708	495	intron	Prkn
194708	chr17	11841149	11841289	peak.194709	141	intron	Prkn
194709	chr17	11845043	11846342	peak.194710	1300	promoter	Prkn
194710	chr17	11950224	11951103	peak.194711	880	intron	Prkn
194711	chr17	11970175	11970414	peak.194712	240	intron	Prkn
194712	chr17	11974993	11975378	peak.194713	386	intron	Prkn
194713	chr17	11983083	11983242	peak.194714	160	intron	Prkn
194714	chr17	11993089	11993759	peak.194715	671	intron	Prkn
194715	chr17	12002818	12002991	peak.194716	174	intron	Prkn
194716	chr17	12029921	12031945	peak.194717	2025	promoter	Prkn
194717	chr17	12033285	12033696	peak.194718	412	intron	Prkn
194718	chr17	12036091	12036767	peak.194719	677	intron	Prkn
194719	chr17	12037123	12037396	peak.194720	274	intron	Prkn
194720	chr17	12038891	12039731	peak.194721	841	intron	Prkn
194721	chr17	12039940	12040188	peak.194722	249	intron	Prkn
194722	chr17	12080747	12081425	peak.194723	679	intergenic	Prkn
194723	chr17	12085438	12086418	peak.194724	981	intergenic	Prkn
194724	chr17	12094094	12094495	peak.194725	402	intergenic	Agpat4
194725	chr17	12099549	12099688	peak.194726	140	intergenic	Agpat4
194726	chr17	12101649	12103183	peak.194727	1535	intergenic	Agpat4
194727	chr17	12103618	12104465	peak.194728	848	intergenic	Agpat4
194728	chr17	12112277	12112720	peak.194729	444	intergenic	Agpat4
194729	chr17	12117941	12120042	peak.194730	2102	promoter	Agpat4
194730	chr17	12120346	12120549	peak.194731	204	promoter	Agpat4
194731	chr17	12121458	12121788	peak.194732	331	intron	Agpat4
194732	chr17	12123094	12123362	peak.194733	269	intron	Agpat4
194733	chr17	12125527	12125899	peak.194734	373	intron	Agpat4
194734	chr17	12129032	12129554	peak.194735	523	intron	Agpat4
194735	chr17	12130635	12131268	peak.194736	634	promoter	Agpat4
194736	chr17	12135279	12135846	peak.194737	568	intron	Agpat4
194737	chr17	12140444	12140844	peak.194738	401	intron	Agpat4
194738	chr17	12151057	12151405	peak.194739	349	promoter	Agpat4
194739	chr17	12159307	12159708	peak.194740	402	intron	Agpat4
194740	chr17	12161414	12161640	peak.194741	227	intron	Agpat4
194741	chr17	12162522	12163788	peak.194742	1267	intron	Agpat4
194742	chr17	12163884	12164045	peak.194743	162	intron	Agpat4
194743	chr17	12164514	12166010	peak.194744	1497	intron	Agpat4
194744	chr17	12168758	12168987	peak.194745	230	intron	Agpat4
194745	chr17	12170768	12171583	peak.194746	816	intron	Agpat4
194746	chr17	12173933	12175316	peak.194747	1384	intron	Agpat4
194747	chr17	12182513	12182978	peak.194748	466	intron	Agpat4
194748	chr17	12184229	12184617	peak.194749	389	intron	Agpat4
194749	chr17	12186457	12186655	peak.194750	199	intron	Agpat4
194750	chr17	12194682	12196077	peak.194751	1396	intron	Agpat4
194751	chr17	12201068	12201517	peak.194752	450	intron	Agpat4
194752	chr17	12204902	12206538	peak.194753	1637	intron	Agpat4
194753	chr17	12208110	12208523	peak.194754	414	intron	Agpat4
194754	chr17	12210487	12211298	peak.194755	812	exon	Agpat4
194755	chr17	12216335	12216565	peak.194756	231	promoter	Agpat4
194756	chr17	12216897	12217126	peak.194757	230	promoter	Agpat4
194757	chr17	12218124	12218560	peak.194758	437	intron	Agpat4
194758	chr17	12219353	12219535	peak.194759	183	exon	Agpat4
194759	chr17	12222042	12222274	peak.194760	233	intergenic	Agpat4
194760	chr17	12223784	12224827	peak.194761	1044	intergenic	Map3k4
194761	chr17	12225342	12225521	peak.194762	180	intergenic	Map3k4
194762	chr17	12226520	12227022	peak.194763	503	intergenic	Map3k4
194763	chr17	12230273	12230627	peak.194764	355	promoter	Map3k4
194764	chr17	12230893	12231530	peak.194765	638	promoter	Map3k4
194765	chr17	12240577	12241123	peak.194766	547	intron	Map3k4
194766	chr17	12245631	12246388	peak.194767	758	intron	Map3k4
194767	chr17	12249364	12250544	peak.194768	1181	exon	Map3k4
194768	chr17	12261855	12262474	peak.194769	620	intron	Map3k4
194769	chr17	12265738	12266594	peak.194770	857	promoter	Map3k4
194770	chr17	12274337	12274518	peak.194771	182	intron	Map3k4
194771	chr17	12275442	12276321	peak.194772	880	exon	Map3k4
194772	chr17	12283682	12283964	peak.194773	283	intron	Map3k4
194773	chr17	12289610	12290333	peak.194774	724	intron	Map3k4
194774	chr17	12296852	12297475	peak.194775	624	intron	Map3k4
194775	chr17	12298160	12298374	peak.194776	215	intron	Map3k4
194776	chr17	12300694	12302255	peak.194777	1562	intron	Map3k4
194777	chr17	12307109	12308970	peak.194778	1862	promoter	Map3k4
194778	chr17	12317604	12319340	peak.194779	1737	promoter	Map3k4
194779	chr17	12351223	12352311	peak.194780	1089	intergenic	Map3k4
194780	chr17	12353274	12353907	peak.194781	634	intergenic	Map3k4
194781	chr17	12357361	12357566	peak.194782	206	intergenic	Map3k4
194782	chr17	12363420	12364726	peak.194783	1307	intergenic	Map3k4
194783	chr17	12367295	12367804	peak.194784	510	intergenic	Map3k4
194784	chr17	12370963	12372961	peak.194785	1999	intergenic	Slc22a3
194785	chr17	12380875	12381504	peak.194786	630	intergenic	Slc22a3
194786	chr17	12406881	12407185	peak.194787	305	intergenic	Slc22a3
194787	chr17	12415831	12416844	peak.194788	1014	intergenic	Slc22a3
194788	chr17	12418841	12419351	peak.194789	511	exon	Slc22a3
194789	chr17	12421164	12421680	peak.194790	517	exon	Slc22a3
194790	chr17	12455115	12455911	peak.194791	797	intron	Slc22a3
194791	chr17	12474410	12475074	peak.194792	665	intron	Slc22a3
194792	chr17	12494131	12495200	peak.194793	1070	intron	Slc22a3
194793	chr17	12495696	12495918	peak.194794	223	intron	Slc22a3
194794	chr17	12506855	12507577	peak.194795	723	promoter	Slc22a3
194795	chr17	12513503	12514234	peak.194796	732	intergenic	Slc22a3
194796	chr17	12531740	12532580	peak.194797	841	intergenic	Slc22a3
194797	chr17	12534458	12535357	peak.194798	900	intergenic	Slc22a3
194798	chr17	12562227	12562605	peak.194799	379	intergenic
194799	chr17	12575292	12575739	peak.194800	448	intergenic
194800	chr17	12580503	12581871	peak.194801	1369	intergenic
194801	chr17	12596282	12596447	peak.194802	166	intergenic
194802	chr17	12606477	12607584	peak.194803	1108	intergenic
194803	chr17	12614583	12615667	peak.194804	1085	intergenic
194804	chr17	12623434	12623772	peak.194805	339	intergenic
194805	chr17	12631688	12632464	peak.194806	777	intergenic	Igf2r
194806	chr17	12637959	12638279	peak.194807	321	intergenic	Igf2r
194807	chr17	12655330	12656668	peak.194808	1339	intergenic	Igf2r
194808	chr17	12660293	12661294	peak.194809	1002	intergenic	Igf2r
194809	chr17	12661609	12661961	peak.194810	353	intergenic	Igf2r
194810	chr17	12667686	12668482	peak.194811	797	intergenic	Igf2r
194811	chr17	12674781	12675968	peak.194812	1188	intergenic	Igf2r
194812	chr17	12676994	12678034	peak.194813	1041	intergenic	Igf2r
194813	chr17	12682613	12682793	peak.194814	181	exon	Igf2r
194814	chr17	12682893	12683146	peak.194815	254	exon	Igf2r
194815	chr17	12684124	12684451	peak.194816	328	exon	Igf2r
194816	chr17	12689665	12689939	peak.194817	275	intron	Igf2r
194817	chr17	12691291	12692931	peak.194818	1641	exon	Igf2r
194818	chr17	12693658	12693854	peak.194819	197	intron	Igf2r
194819	chr17	12700605	12701456	peak.194820	852	promoter	Igf2r
194820	chr17	12703993	12704780	peak.194821	788	exon	Igf2r
194821	chr17	12704902	12705058	peak.194822	157	exon	Igf2r
194822	chr17	12709978	12710947	peak.194823	970	exon	Igf2r
194823	chr17	12713950	12715786	peak.194824	1837	exon	Igf2r
194824	chr17	12722152	12723040	peak.194825	889	exon	Igf2r
194825	chr17	12724013	12724821	peak.194826	809	intron	Igf2r
194826	chr17	12725937	12726304	peak.194827	368	exon	Igf2r
194827	chr17	12727441	12728813	peak.194828	1373	intron	Igf2r
194828	chr17	12733054	12733946	peak.194829	893	exon	Igf2r
194829	chr17	12734630	12734792	peak.194830	163	intron	Igf2r
194830	chr17	12740932	12742956	peak.194831	2025	promoter	Igf2r
194831	chr17	12744537	12744859	peak.194832	323	intron	Igf2r
194832	chr17	12745556	12746500	peak.194833	945	intron	Igf2r
194833	chr17	12750389	12751515	peak.194834	1127	promoter	Igf2r
194834	chr17	12751784	12751917	peak.194835	134	promoter	Igf2r
194835	chr17	12752393	12752513	peak.194836	121	promoter	Igf2r
194836	chr17	12753124	12753327	peak.194837	204	intron	Igf2r
194837	chr17	12754261	12755093	peak.194838	833	intron	Igf2r
194838	chr17	12755763	12756397	peak.194839	635	intron	Igf2r
194839	chr17	12757858	12758502	peak.194840	645	intron	Igf2r
194840	chr17	12758745	12760028	peak.194841	1284	intron	Igf2r
194841	chr17	12760374	12760818	peak.194842	445	intron	Igf2r
194842	chr17	12768323	12770292	peak.194843	1970	promoter	Igf2r
194843	chr17	12773670	12774156	peak.194844	487	intron	Airn
194844	chr17	12779067	12780020	peak.194845	954	exon	Airn
194845	chr17	12780438	12780539	peak.194846	102	intron	Airn
194846	chr17	12780630	12781095	peak.194847	466	intron	Airn
194847	chr17	12782595	12784042	peak.194848	1448	intron	Airn
194848	chr17	12790288	12790665	peak.194849	378	promoter	Airn
194849	chr17	12791027	12792159	peak.194850	1133	promoter	Airn
194850	chr17	12792511	12792856	peak.194851	346	promoter	Airn
194851	chr17	12793679	12794346	peak.194852	668	intron	Airn
194852	chr17	12799323	12799916	peak.194853	594	promoter	Airn
194853	chr17	12804019	12804260	peak.194854	242	intron	Airn
194854	chr17	12804633	12805499	peak.194855	867	intron	Airn
194855	chr17	12809834	12811176	peak.194856	1343	intron	Airn
194856	chr17	12815961	12816253	peak.194857	293	promoter	Airn
194857	chr17	12819554	12819909	peak.194858	356	intron	Airn
194858	chr17	12827479	12828023	peak.194859	545	intron	Airn
194859	chr17	12832219	12832971	peak.194860	753	intron	Airn
194860	chr17	12843921	12844409	peak.194861	489	intron	Airn
194861	chr17	12857309	12858714	peak.194862	1406	intron	Airn
194862	chr17	12861771	12862645	peak.194863	875	intron	Mas1
194863	chr17	12871873	12873095	peak.194864	1223	intergenic	Mas1
194864	chr17	12876227	12876499	peak.194865	273	intergenic	Mas1
194865	chr17	12879704	12880877	peak.194866	1174	intergenic	Pnldc1
194866	chr17	12881310	12881581	peak.194867	272	intergenic	Pnldc1
194867	chr17	12886292	12887234	peak.194868	943	intergenic	Pnldc1
194868	chr17	12891875	12892699	peak.194869	825	promoter	Pnldc1
194869	chr17	12903981	12905268	peak.194870	1288	intron	Pnldc1
194870	chr17	12909555	12910073	peak.194871	519	promoter	Pnldc1
194871	chr17	12915253	12917437	peak.194872	2185	promoter	Mrpl18
194872	chr17	12924595	12925320	peak.194873	726	exon	Tcp1
194873	chr17	12925704	12926390	peak.194874	687	promoter	Acat3
194874	chr17	12926712	12926805	peak.194875	94	promoter	Acat3
194875	chr17	12927207	12927577	peak.194876	371	promoter	Acat3
194876	chr17	12939275	12941259	peak.194877	1985	promoter	Acat3
194877	chr17	12942285	12942451	peak.194878	167	promoter	Acat2
194878	chr17	12942499	12943980	peak.194879	1482	promoter	Acat2
194879	chr17	12953570	12954130	peak.194880	561	intron	Acat2
194880	chr17	12959832	12961526	peak.194881	1695	promoter	Acat2
194881	chr17	12967515	12968383	peak.194882	869	exon	Wtap
194882	chr17	12975774	12976772	peak.194883	999	intron	Wtap
194883	chr17	12985148	12985943	peak.194884	796	promoter	Wtap
194884	chr17	12988155	12988379	peak.194885	225	promoter	Wtap
194885	chr17	12990744	12990922	peak.194886	179	promoter	Wtap
194886	chr17	12991535	12993342	peak.194887	1808	promoter	Wtap
194887	chr17	12996373	12996686	peak.194888	314	intergenic	Wtap
194888	chr17	13000352	13000719	peak.194889	368	intergenic	Sod2
194889	chr17	13002342	13002551	peak.194890	210	intergenic	Sod2
194890	chr17	13007065	13009371	peak.194891	2307	promoter	Sod2
194891	chr17	13009858	13010356	peak.194892	499	promoter	Sod2
194892	chr17	13028232	13028723	peak.194893	492	intron	Sod2
194893	chr17	13042376	13042759	peak.194894	384	intergenic	Sod2
194894	chr17	13043776	13044408	peak.194895	633	intergenic	Sod2
194895	chr17	13091614	13091729	peak.194896	116	intergenic
194896	chr17	13137028	13137177	peak.194897	150	intergenic
194897	chr17	13144559	13144975	peak.194898	417	intergenic
194898	chr17	13152799	13153147	peak.194899	349	intergenic
194899	chr17	13163253	13163445	peak.194900	193	intergenic
194900	chr17	13173518	13174016	peak.194901	499	intergenic
194901	chr17	13174093	13174355	peak.194902	263	intergenic
194902	chr17	13175597	13175914	peak.194903	318	intergenic
194903	chr17	13182142	13182827	peak.194904	686	intergenic
194904	chr17	13184335	13184433	peak.194905	99	intergenic
194905	chr17	13187664	13187965	peak.194906	302	intergenic
194906	chr17	13191291	13191507	peak.194907	217	intergenic
194907	chr17	13195119	13195782	peak.194908	664	intergenic
194908	chr17	13195998	13196443	peak.194909	446	intergenic
194909	chr17	13199983	13200504	peak.194910	522	intergenic
194910	chr17	13202410	13203011	peak.194911	602	intergenic
194911	chr17	13206396	13207281	peak.194912	886	intergenic
194912	chr17	13208111	13208973	peak.194913	863	intergenic
194913	chr17	13220507	13221160	peak.194914	654	intergenic
194914	chr17	13222019	13222231	peak.194915	213	intergenic
194915	chr17	13230850	13231805	peak.194916	956	intergenic
194916	chr17	13240913	13241697	peak.194917	785	intergenic
194917	chr17	13241837	13242736	peak.194918	900	intergenic
194918	chr17	13243264	13243751	peak.194919	488	intergenic
194919	chr17	13248781	13249423	peak.194920	643	intergenic
194920	chr17	13249427	13250487	peak.194921	1061	intergenic
194921	chr17	13250567	13251106	peak.194922	540	intergenic
194922	chr17	13251184	13251343	peak.194923	160	intergenic
194923	chr17	13251440	13251642	peak.194924	203	intergenic
194924	chr17	13254884	13255132	peak.194925	249	intergenic
194925	chr17	13305925	13306352	peak.194926	428	intergenic	Gm36684
194926	chr17	13307822	13308139	peak.194927	318	intergenic	Gm36684
194927	chr17	13309183	13309815	peak.194928	633	intergenic	Gm36684
194928	chr17	13315400	13315579	peak.194929	180	intergenic	Gm36684
194929	chr17	13319231	13319484	peak.194930	254	intergenic	Gm36684
194930	chr17	13320794	13321358	peak.194931	565	intergenic	Gm36684
194931	chr17	13322225	13322421	peak.194932	197	intergenic	Gm36684
194932	chr17	13323770	13323908	peak.194933	139	intergenic	Gm36684
194933	chr17	13330009	13330399	peak.194934	391	promoter	Gm36684
194934	chr17	13332685	13332811	peak.194935	127	promoter	Gm36684
194935	chr17	13337071	13337992	peak.194936	922	intergenic	Gm36684
194936	chr17	13345436	13345906	peak.194937	471	intergenic	Gm36684
194937	chr17	13349644	13349852	peak.194938	209	intergenic	Gm36684
194938	chr17	13368061	13368236	peak.194939	176	intergenic	Gm36684
194939	chr17	13376536	13376741	peak.194940	206	intergenic	Gm36684
194940	chr17	13378326	13378713	peak.194941	388	intergenic	Gm36684
194941	chr17	13379632	13380301	peak.194942	670	intergenic	Gm36684
194942	chr17	13381327	13381575	peak.194943	249	intergenic	Gm36684
194943	chr17	13381823	13382113	peak.194944	291	intergenic	Gm36684
194944	chr17	13386491	13386705	peak.194945	215	intergenic
194945	chr17	13387628	13387793	peak.194946	166	intergenic
194946	chr17	13397406	13397880	peak.194947	475	intergenic
194947	chr17	13402903	13403110	peak.194948	208	intergenic
194948	chr17	13403615	13403961	peak.194949	347	intergenic
194949	chr17	13405388	13405530	peak.194950	143	intergenic
194950	chr17	13405942	13406044	peak.194951	103	intergenic
194951	chr17	13407679	13408012	peak.194952	334	intergenic
194952	chr17	13408366	13408700	peak.194953	335	intergenic
194953	chr17	13413353	13413484	peak.194954	132	intergenic
194954	chr17	13418767	13418912	peak.194955	146	intergenic
194955	chr17	13420887	13421226	peak.194956	340	intergenic
194956	chr17	13423582	13424304	peak.194957	723	intergenic
194957	chr17	13424356	13424732	peak.194958	377	intergenic
194958	chr17	13426604	13427213	peak.194959	610	intergenic
194959	chr17	13431953	13432205	peak.194960	253	intergenic
194960	chr17	13432936	13433325	peak.194961	390	intergenic
194961	chr17	13434191	13434629	peak.194962	439	intergenic
194962	chr17	13440695	13441070	peak.194963	376	intergenic
194963	chr17	13441237	13441325	peak.194964	89	intergenic
194964	chr17	13441748	13441889	peak.194965	142	intergenic
194965	chr17	13442859	13443247	peak.194966	389	intergenic
194966	chr17	13444929	13445122	peak.194967	194	intergenic
194967	chr17	13452366	13453131	peak.194968	766	intergenic
194968	chr17	13454842	13455380	peak.194969	539	intergenic
194969	chr17	13457307	13457519	peak.194970	213	intergenic
194970	chr17	13458764	13459140	peak.194971	377	intergenic
194971	chr17	13470797	13470874	peak.194972	78	intergenic
194972	chr17	13472036	13473065	peak.194973	1030	intergenic
194973	chr17	13479435	13480348	peak.194974	914	intergenic
194974	chr17	13493645	13493840	peak.194975	196	intergenic
194975	chr17	13512491	13513318	peak.194976	828	intergenic
194976	chr17	13532432	13533352	peak.194977	921	intergenic
194977	chr17	13539092	13539309	peak.194978	218	intergenic
194978	chr17	13540400	13541062	peak.194979	663	intergenic
194979	chr17	13541598	13543543	peak.194980	1946	intergenic
194980	chr17	13543978	13545316	peak.194981	1339	intergenic
194981	chr17	13550653	13551683	peak.194982	1031	intergenic
194982	chr17	13551782	13552021	peak.194983	240	intergenic
194983	chr17	13552067	13553214	peak.194984	1148	intergenic
194984	chr17	13564351	13565418	peak.194985	1068	intergenic
194985	chr17	13572894	13573669	peak.194986	776	intergenic
194986	chr17	13586234	13586540	peak.194987	307	intergenic
194987	chr17	13587353	13587668	peak.194988	316	intergenic
194988	chr17	13589865	13590134	peak.194989	270	intergenic
194989	chr17	13590140	13590796	peak.194990	657	intergenic
194990	chr17	13590864	13591615	peak.194991	752	intergenic
194991	chr17	13654576	13655269	peak.194992	694	intergenic
194992	chr17	13658399	13660528	peak.194993	2130	intergenic
194993	chr17	13668183	13669862	peak.194994	1680	intergenic
194994	chr17	13674609	13676037	peak.194995	1429	intergenic
194995	chr17	13676446	13676856	peak.194996	411	intergenic
194996	chr17	13682056	13684579	peak.194997	2524	intergenic
194997	chr17	13684987	13685072	peak.194998	86	intergenic
194998	chr17	13690724	13691133	peak.194999	410	intergenic
194999	chr17	13695158	13695687	peak.195000	530	intergenic
195000	chr17	13707627	13708123	peak.195001	497	intergenic
195001	chr17	13713456	13713810	peak.195002	355	intergenic	Afdn
195002	chr17	13715112	13716202	peak.195003	1091	intergenic	Afdn
195003	chr17	13719044	13719572	peak.195004	529	intergenic	Afdn
195004	chr17	13731776	13732169	peak.195005	394	intergenic	Afdn
195005	chr17	13740622	13741223	peak.195006	602	intergenic	Afdn
195006	chr17	13745349	13746218	peak.195007	870	intergenic	Afdn
195007	chr17	13746309	13746933	peak.195008	625	intergenic	Afdn
195008	chr17	13747536	13748066	peak.195009	531	intergenic	Afdn
195009	chr17	13753030	13753357	peak.195010	328	intergenic	Afdn
195010	chr17	13759650	13762017	peak.195011	2368	promoter	Afdn
195011	chr17	13769324	13769559	peak.195012	236	intron	Afdn
195012	chr17	13782135	13782496	peak.195013	362	intron	Afdn
195013	chr17	13789951	13790328	peak.195014	378	intron	Afdn
195014	chr17	13799478	13799915	peak.195015	438	intron	Afdn
195015	chr17	13816084	13816344	peak.195016	261	intron	Afdn
195016	chr17	13830722	13831257	peak.195017	536	intron	Afdn
195017	chr17	13835067	13836698	peak.195018	1632	exon	Afdn
195018	chr17	13845214	13845627	peak.195019	414	intron	Afdn
195019	chr17	13850077	13851511	peak.195020	1435	promoter	Afdn
195020	chr17	13867418	13867843	peak.195021	426	promoter	Afdn
195021	chr17	13883374	13884148	peak.195022	775	promoter	Afdn
195022	chr17	13902526	13903484	peak.195023	959	exon	Afdn
195023	chr17	13903544	13904414	peak.195024	871	exon	Afdn
195024	chr17	13925989	13926581	peak.195025	593	intergenic	Afdn
195025	chr17	13955736	13955964	peak.195026	229	intergenic	Afdn
195026	chr17	14008215	14008541	peak.195027	327	intergenic
195027	chr17	14010003	14010851	peak.195028	849	intergenic
195028	chr17	14045309	14045757	peak.195029	449	intergenic
195029	chr17	14062067	14062721	peak.195030	655	intergenic
195030	chr17	14066021	14066330	peak.195031	310	intergenic
195031	chr17	14075660	14076674	peak.195032	1015	intergenic
195032	chr17	14086716	14087047	peak.195033	332	intergenic
195033	chr17	14093191	14094468	peak.195034	1278	intergenic
195034	chr17	14101530	14101851	peak.195035	322	intergenic
195035	chr17	14103102	14103647	peak.195036	546	intergenic
195036	chr17	14114299	14114683	peak.195037	385	intergenic
195037	chr17	14115419	14117229	peak.195038	1811	intergenic
195038	chr17	14131478	14132159	peak.195039	682	intergenic
195039	chr17	14136680	14137037	peak.195040	358	intergenic
195040	chr17	14143926	14144773	peak.195041	848	intergenic
195041	chr17	14153947	14154593	peak.195042	647	intergenic	Dact2
195042	chr17	14163589	14164139	peak.195043	551	intergenic	Dact2
195043	chr17	14166882	14167452	peak.195044	571	intergenic	Dact2
195044	chr17	14172095	14173515	peak.195045	1421	intergenic	Dact2
195045	chr17	14178060	14179056	peak.195046	997	intergenic	Dact2
195046	chr17	14183080	14183448	peak.195047	369	intergenic	Dact2
195047	chr17	14199669	14199987	peak.195048	319	intron	Dact2
195048	chr17	14202350	14202550	peak.195049	201	promoter	Dact2
195049	chr17	14203113	14203978	peak.195050	866	promoter	Dact2
195050	chr17	14205891	14206569	peak.195051	679	promoter	Dact2
195051	chr17	14213753	14214041	peak.195052	289	intergenic	Dact2
195052	chr17	14220477	14221448	peak.195053	972	intergenic	Dact2
195053	chr17	14288014	14288665	peak.195054	652	intergenic
195054	chr17	14320886	14321330	peak.195055	445	intergenic
195055	chr17	14363149	14363831	peak.195056	683	intergenic
195056	chr17	14373374	14373617	peak.195057	244	intergenic
195057	chr17	14413003	14413637	peak.195058	635	intergenic
195058	chr17	14520282	14520980	peak.195059	699	intergenic
195059	chr17	14524371	14525152	peak.195060	782	intergenic
195060	chr17	14545815	14546480	peak.195061	666	intergenic
195061	chr17	14570036	14570387	peak.195062	352	intergenic
195062	chr17	14580259	14580550	peak.195063	292	intergenic
195063	chr17	14693305	14693479	peak.195064	175	intergenic
195064	chr17	14764743	14765026	peak.195065	284	intergenic
195065	chr17	14797832	14798176	peak.195066	345	intergenic	Wdr27
195066	chr17	14798267	14798351	peak.195067	85	intergenic	Wdr27
195067	chr17	14874377	14875178	peak.195068	802	intron	Wdr27
195068	chr17	14876231	14876701	peak.195069	471	intron	Wdr27
195069	chr17	14876952	14877087	peak.195070	136	intron	Wdr27
195070	chr17	14880399	14880911	peak.195071	513	intron	Wdr27
195071	chr17	14886470	14887598	peak.195072	1129	intron	Wdr27
195072	chr17	14895030	14895360	peak.195073	331	intron	Wdr27
195073	chr17	14904373	14905425	peak.195074	1053	intron	Wdr27
195074	chr17	14906993	14907963	peak.195075	971	promoter	Wdr27
195075	chr17	14909371	14909708	peak.195076	338	promoter	Wdr27
195076	chr17	14912248	14912717	peak.195077	470	intron	Wdr27
195077	chr17	14918186	14918733	peak.195078	548	intron	Wdr27
195078	chr17	14921661	14922268	peak.195079	608	exon	Wdr27
195079	chr17	14930394	14931142	peak.195080	749	intron	Wdr27
195080	chr17	14940322	14940821	peak.195081	500	intron	Wdr27
195081	chr17	14942294	14945863	peak.195082	3570	promoter	Wdr27
195082	chr17	14953481	14953893	peak.195083	413	promoter	1600012H06Rik
195083	chr17	14958534	14959339	peak.195084	806	promoter	1600012H06Rik
195084	chr17	14959964	14962262	peak.195085	2299	promoter	Phf10
195085	chr17	14966592	14966993	peak.195086	402	intron	Gm3417
195086	chr17	14971362	14971931	peak.195087	570	intron	Gm3417
195087	chr17	14977792	14978256	peak.195088	465	promoter	Gm3417
195088	chr17	14978412	14979194	peak.195089	783	promoter	Gm3417
195089	chr17	14984944	14985193	peak.195090	250	intron	9030025P20Rik
195090	chr17	14991120	14991510	peak.195091	391	exon	9030025P20Rik
195091	chr17	14992147	14993879	peak.195092	1733	intergenic	9030025P20Rik
195092	chr17	14998185	14998587	peak.195093	403	intron	Gm3448
195093	chr17	15002286	15002594	peak.195094	309	intron	Gm3448
195094	chr17	15002947	15003548	peak.195095	602	intron	Gm3448
195095	chr17	15009077	15010812	peak.195096	1736	promoter	Gm3448
195096	chr17	15016344	15016567	peak.195097	224	intron	Gm3448
195097	chr17	15021450	15022345	peak.195098	896	exon	Gm3448
195098	chr17	15022488	15022881	peak.195099	394	intron	Gm3448
195099	chr17	15023534	15025249	peak.195100	1716	intron	Gm3448
195100	chr17	15029553	15029954	peak.195101	402	intron	Gm3448
195101	chr17	15033681	15033961	peak.195102	281	intron	Gm3448
195102	chr17	15034332	15034877	peak.195103	546	intron	Gm3448
195103	chr17	15040533	15040795	peak.195104	263	promoter	Gm3448
195104	chr17	15040856	15041941	peak.195105	1086	promoter	Gm3448
195105	chr17	15047718	15047943	peak.195106	226	promoter	Ermard
195106	chr17	15052524	15053133	peak.195107	610	promoter	Ermard
195107	chr17	15053282	15053482	peak.195108	201	promoter	Ermard
195108	chr17	15053514	15054200	peak.195109	687	promoter	Ermard
195109	chr17	15054595	15055124	peak.195110	530	promoter	Ermard
195110	chr17	15065408	15066531	peak.195111	1124	promoter	Ermard
195111	chr17	15067708	15067977	peak.195112	270	intron	Ermard
195112	chr17	15068369	15068680	peak.195113	312	intron	Ermard
195113	chr17	15087624	15088830	peak.195114	1207	intron	Ermard
195114	chr17	15091826	15092012	peak.195115	187	intergenic	Ermard
195115	chr17	15094168	15095082	peak.195116	915	intergenic	Ermard
195116	chr17	15106752	15107896	peak.195117	1145	intergenic	Ermard
195117	chr17	15129531	15130921	peak.195118	1391	intergenic	Ermard
195118	chr17	15151641	15152345	peak.195119	705	intergenic
195119	chr17	15173888	15175257	peak.195120	1370	intergenic
195120	chr17	15177264	15178003	peak.195121	740	intergenic
195121	chr17	15185097	15185718	peak.195122	622	intergenic
195122	chr17	15187951	15188709	peak.195123	759	intergenic
195123	chr17	15198764	15199879	peak.195124	1116	intergenic
195124	chr17	15206420	15207019	peak.195125	600	intergenic
195125	chr17	15224683	15225345	peak.195126	663	intergenic
195126	chr17	15255633	15256300	peak.195127	668	intergenic
195127	chr17	15268855	15270717	peak.195128	1863	intergenic
195128	chr17	15284677	15285054	peak.195129	378	intergenic
195129	chr17	15289015	15290169	peak.195130	1155	intergenic
195130	chr17	15295996	15296811	peak.195131	816	intergenic
195131	chr17	15315339	15315739	peak.195132	401	intergenic
195132	chr17	15327068	15327970	peak.195133	903	intergenic
195133	chr17	15352935	15353574	peak.195134	640	intergenic	Fam120b
195134	chr17	15374621	15376290	peak.195135	1670	intergenic	Fam120b
195135	chr17	15376309	15376831	peak.195136	523	intergenic	Fam120b
195136	chr17	15376834	15377167	peak.195137	334	intergenic	Fam120b
195137	chr17	15380260	15381737	peak.195138	1478	intergenic	Fam120b
195138	chr17	15395254	15396977	peak.195139	1724	promoter	Fam120b
195139	chr17	15405729	15406104	peak.195140	376	exon	Fam120b
195140	chr17	15406135	15406210	peak.195141	76	intron	Fam120b
195141	chr17	15416440	15417180	peak.195142	741	intron	Fam120b
195142	chr17	15419212	15420050	peak.195143	839	intron	Fam120b
195143	chr17	15430029	15431774	peak.195144	1746	exon	Fam120b
195144	chr17	15439742	15441185	peak.195145	1444	intergenic	Gm49668
195145	chr17	15446423	15446683	peak.195146	261	intergenic	Gm49668
195146	chr17	15447871	15448239	peak.195147	369	intergenic	Gm49668
195147	chr17	15449360	15449955	peak.195148	596	intergenic	Gm49668
195148	chr17	15457933	15458352	peak.195149	420	intergenic	Psmb1
195149	chr17	15467108	15468275	peak.195150	1168	intergenic	Psmb1
195150	chr17	15472654	15473580	peak.195151	927	intergenic	Psmb1
195151	chr17	15474038	15474465	peak.195152	428	intergenic	Psmb1
195152	chr17	15485594	15486578	peak.195153	985	intron	Psmb1
195153	chr17	15488979	15489526	peak.195154	548	intron	Psmb1
195154	chr17	15496982	15497171	peak.195155	190	promoter	Psmb1
195155	chr17	15497270	15497395	peak.195156	126	promoter	Psmb1
195156	chr17	15497442	15497554	peak.195157	113	promoter	Psmb1
195157	chr17	15497693	15498797	peak.195158	1105	promoter	Psmb1
195158	chr17	15499334	15500454	peak.195159	1121	promoter	Psmb1
195159	chr17	15517868	15519629	peak.195160	1762	exon	Tbp
195160	chr17	15526308	15528310	peak.195161	2003	promoter	Tbp
195161	chr17	15530211	15530491	peak.195162	281	intergenic	Tbp
195162	chr17	15533189	15533367	peak.195163	179	intergenic	Tbp
195163	chr17	15535361	15536952	peak.195164	1592	intergenic	Prdm9
195164	chr17	15544459	15544932	peak.195165	474	exon	Prdm9
195165	chr17	15556695	15557394	peak.195166	700	promoter	Prdm9
195166	chr17	15560109	15560206	peak.195167	98	intron	Prdm9
195167	chr17	15563382	15565164	peak.195168	1783	promoter	Prdm9
195168	chr17	15567064	15567276	peak.195169	213	intergenic	Prdm9
195169	chr17	15576722	15577973	peak.195170	1252	intergenic	Prdm9
195170	chr17	15582329	15582588	peak.195171	260	intergenic	Prdm9
195171	chr17	15583166	15583583	peak.195172	418	intergenic	Prdm9
195172	chr17	15585333	15586390	peak.195173	1058	intergenic	Prdm9
195173	chr17	15590778	15591943	peak.195174	1166	intergenic	Prdm9
195174	chr17	15592749	15593057	peak.195175	309	intergenic	Prdm9
195175	chr17	15599408	15600743	peak.195176	1336	intergenic	Prdm9
195176	chr17	15612577	15613433	peak.195177	857	intergenic	Prdm9
195177	chr17	15622395	15623410	peak.195178	1016	intergenic
195178	chr17	15631685	15632446	peak.195179	762	intergenic
195179	chr17	15650816	15652276	peak.195180	1461	intergenic
195180	chr17	15657020	15657572	peak.195181	553	intergenic	Chd1
195181	chr17	15677873	15678603	peak.195182	731	intergenic	Chd1
195182	chr17	15689381	15689845	peak.195183	465	intergenic	Chd1
195183	chr17	15691665	15691866	peak.195184	202	intergenic	Chd1
195184	chr17	15704118	15706858	peak.195185	2741	promoter	Chd1
195185	chr17	15711772	15711871	peak.195186	100	intron	Chd1
195186	chr17	15714120	15715012	peak.195187	893	intron	Chd1
195187	chr17	15715053	15715813	peak.195188	761	intron	Chd1
195188	chr17	15715910	15716011	peak.195189	102	intron	Chd1
195189	chr17	15723087	15724687	peak.195190	1601	intron	Chd1
195190	chr17	15725283	15725547	peak.195191	265	exon	Chd1
195191	chr17	15729808	15730137	peak.195192	330	intron	Chd1
195192	chr17	15735646	15736203	peak.195193	558	exon	Chd1
195193	chr17	15741556	15742283	peak.195194	728	exon	Chd1
195194	chr17	15742793	15744191	peak.195195	1399	exon	Chd1
195195	chr17	15746649	15746798	peak.195196	150	intron	Chd1
195196	chr17	15748142	15748386	peak.195197	245	intron	Chd1
195197	chr17	15748750	15749384	peak.195198	635	exon	Chd1
195198	chr17	15749847	15750406	peak.195199	560	exon	Chd1
195199	chr17	15750946	15751235	peak.195200	290	intron	Chd1
195200	chr17	15751325	15751627	peak.195201	303	intron	Chd1
195201	chr17	15755236	15755396	peak.195202	161	promoter	Chd1
195202	chr17	15755518	15755836	peak.195203	319	promoter	Chd1
195203	chr17	15760719	15761657	peak.195204	939	exon	Chd1
195204	chr17	15772597	15773246	peak.195205	650	exon	Chd1
195205	chr17	15774009	15774501	peak.195206	493	intergenic	Chd1
195206	chr17	15777345	15778913	peak.195207	1569	intergenic	Chd1
195207	chr17	15786269	15787658	peak.195208	1390	intergenic	Chd1
195208	chr17	15803896	15805269	peak.195209	1374	promoter	Rgmb
195209	chr17	15815765	15817903	peak.195210	2139	intron	Rgmb
195210	chr17	15821541	15822231	peak.195211	691	intron	Rgmb
195211	chr17	15824065	15824152	peak.195212	88	promoter	Rgmb
195212	chr17	15825462	15827206	peak.195213	1745	promoter	Rgmb
195213	chr17	15829718	15829881	peak.195214	164	promoter	Rgmb
195214	chr17	15830519	15831514	peak.195215	996	promoter	Rgmb
195215	chr17	15831761	15832372	peak.195216	612	promoter	Rgmb
195216	chr17	15838407	15838746	peak.195217	340	intergenic	Rgmb
195217	chr17	15884543	15885451	peak.195218	909	intergenic
195218	chr17	15962843	15963093	peak.195219	251	intergenic
195219	chr17	15991484	15992465	peak.195220	982	intergenic
195220	chr17	15993853	15994004	peak.195221	152	intergenic
195221	chr17	16016238	16016401	peak.195222	164	intergenic
195222	chr17	16017557	16017769	peak.195223	213	intergenic
195223	chr17	16057266	16057555	peak.195224	290	intergenic
195224	chr17	16131485	16131810	peak.195225	326	intergenic
195225	chr17	16295707	16296369	peak.195226	663	intergenic
195226	chr17	16296698	16297202	peak.195227	505	intergenic
195227	chr17	16342188	16342561	peak.195228	374	intergenic
195228	chr17	16398555	16398946	peak.195229	392	intergenic
195229	chr17	16399006	16399097	peak.195230	92	intergenic
195230	chr17	16434855	16435374	peak.195231	520	intergenic
195231	chr17	16504994	16505448	peak.195232	455	intergenic
195232	chr17	16510745	16511363	peak.195233	619	intergenic
195233	chr17	16526093	16526431	peak.195234	339	intergenic
195234	chr17	16545194	16545384	peak.195235	191	intergenic
195235	chr17	16566850	16567101	peak.195236	252	intergenic
195236	chr17	16669254	16669452	peak.195237	199	intergenic
195237	chr17	16781641	16782755	peak.195238	1115	intergenic
195238	chr17	16805446	16805607	peak.195239	162	intergenic
195239	chr17	16900004	16902132	peak.195240	2129	intergenic	BC002059
195240	chr17	16926017	16926643	peak.195241	627	intergenic	BC002059
195241	chr17	16944796	16945934	peak.195242	1139	intergenic	BC002059
195242	chr17	16950684	16952022	peak.195243	1339	promoter	BC002059
195243	chr17	17004342	17005879	peak.195244	1538	intergenic	BC002059
195244	chr17	17016915	17018409	peak.195245	1495	intergenic	BC002059
195245	chr17	17022894	17023193	peak.195246	300	intergenic	Zfp960
195246	chr17	17063251	17063326	peak.195247	76	promoter	Zfp960
195247	chr17	17063567	17064543	peak.195248	977	promoter	Zfp960
195248	chr17	17064733	17064816	peak.195249	84	promoter	Zfp960
195249	chr17	17120794	17122080	peak.195250	1287	promoter	Zfp97
195250	chr17	17125693	17125952	peak.195251	260	intron	Zfp97
195251	chr17	17178700	17179984	peak.195252	1285	intergenic	Zfp97
195252	chr17	17187158	17187578	peak.195253	421	intergenic	Zfp97
195253	chr17	17228929	17229398	peak.195254	470	intergenic	Gm5165
195254	chr17	17234089	17235950	peak.195255	1862	promoter	Gm5165
195255	chr17	17293630	17295266	peak.195256	1637	promoter	Gm6712
195256	chr17	17345014	17346713	peak.195257	1700	intron	AC154200.1
195257	chr17	17369173	17369362	peak.195258	190	intron	AC154200.1
195258	chr17	17373388	17375458	peak.195259	2071	promoter	AC154200.1
195259	chr17	17386139	17386769	peak.195260	631	intron	Riok2
195260	chr17	17392785	17393259	peak.195261	475	intron	Riok2
195261	chr17	17394151	17394986	peak.195262	836	exon	Riok2
195262	chr17	17397083	17399294	peak.195263	2212	intron	Gm26873
195263	chr17	17402398	17402967	peak.195264	570	promoter	Gm26873
195264	chr17	17404710	17405519	peak.195265	810	intron	Gm26873
195265	chr17	17406195	17406410	peak.195266	216	intron	Gm26873
195266	chr17	17406470	17406699	peak.195267	230	intron	Gm26873
195267	chr17	17413366	17413779	peak.195268	414	promoter	Lix1
195268	chr17	17414225	17414517	peak.195269	293	intron	Lix1
195269	chr17	17422564	17422736	peak.195270	173	intron	Lix1
195270	chr17	17423721	17424506	peak.195271	786	intron	Lix1
195271	chr17	17424877	17425332	peak.195272	456	intron	Lix1
195272	chr17	17429993	17430765	peak.195273	773	intron	Lix1
195273	chr17	17431180	17432309	peak.195274	1130	intron	Lix1
195274	chr17	17438722	17439433	peak.195275	712	intron	Lix1
195275	chr17	17441935	17442617	peak.195276	683	intron	Lix1
195276	chr17	17444113	17445052	peak.195277	940	intron	Lix1
195277	chr17	17447913	17448305	peak.195278	393	promoter	Lix1
195278	chr17	17448514	17449243	peak.195279	730	promoter	Lix1
195279	chr17	17479119	17479355	peak.195280	237	intergenic	Lix1
195280	chr17	17480254	17480552	peak.195281	299	intergenic	Lix1
195281	chr17	17485890	17486460	peak.195282	571	intergenic	Lix1
195282	chr17	17506317	17507069	peak.195283	753	intergenic	Lnpep
195283	chr17	17514629	17515005	peak.195284	377	intergenic	Lnpep
195284	chr17	17515568	17517019	peak.195285	1452	intergenic	Lnpep
195285	chr17	17517531	17518073	peak.195286	543	intergenic	Lnpep
195286	chr17	17520744	17521275	peak.195287	532	intergenic	Lnpep
195287	chr17	17527304	17527723	peak.195288	420	exon	Lnpep
195288	chr17	17531746	17532163	peak.195289	418	intron	Lnpep
195289	chr17	17535711	17536126	peak.195290	416	intron	Lnpep
195290	chr17	17536612	17536992	peak.195291	381	exon	Lnpep
195291	chr17	17540189	17540449	peak.195292	261	intron	Lnpep
195292	chr17	17542285	17542747	peak.195293	463	intron	Lnpep
195293	chr17	17542915	17543202	peak.195294	288	intron	Lnpep
195294	chr17	17543621	17544053	peak.195295	433	intron	Lnpep
195295	chr17	17550087	17550858	peak.195296	772	intron	Lnpep
195296	chr17	17553226	17553853	peak.195297	628	exon	Lnpep
195297	chr17	17553955	17554497	peak.195298	543	intron	Lnpep
195298	chr17	17561560	17562886	peak.195299	1327	exon	Lnpep
195299	chr17	17566788	17568020	peak.195300	1233	exon	Lnpep
195300	chr17	17573021	17573711	peak.195301	691	promoter	Lnpep
195301	chr17	17574610	17574923	peak.195302	314	promoter	Lnpep
195302	chr17	17576619	17576923	peak.195303	305	promoter	Lnpep
195303	chr17	17577510	17577650	peak.195304	141	promoter	Lnpep
195304	chr17	17578862	17579160	peak.195305	299	promoter	Lnpep
195305	chr17	17581173	17582163	peak.195306	991	intron	Lnpep
195306	chr17	17582502	17582989	peak.195307	488	intron	Lnpep
195307	chr17	17583441	17584544	peak.195308	1104	intron	Lnpep
195308	chr17	17585212	17585495	peak.195309	284	intron	Lnpep
195309	chr17	17587216	17588077	peak.195310	862	intron	Lnpep
195310	chr17	17590972	17591326	peak.195311	355	intron	Lnpep
195311	chr17	17591471	17592722	peak.195312	1252	intron	Lnpep
195312	chr17	17592793	17593352	peak.195313	560	intron	Lnpep
195313	chr17	17596262	17596345	peak.195314	84	intron	Lnpep
195314	chr17	17597280	17598176	peak.195315	897	intron	Lnpep
195315	chr17	17599760	17599888	peak.195316	129	intron	Lnpep
195316	chr17	17599950	17601253	peak.195317	1304	intron	Lnpep
195317	chr17	17604378	17604904	peak.195318	527	intron	Lnpep
195318	chr17	17607894	17608036	peak.195319	143	intron	Lnpep
195319	chr17	17608199	17610785	peak.195320	2587	exon	Lnpep
195320	chr17	17611406	17611608	peak.195321	203	intron	Lnpep
195321	chr17	17617219	17619284	peak.195322	2066	intron	Lnpep
195322	chr17	17623651	17626134	peak.195323	2484	promoter	Lnpep
195323	chr17	17626331	17626445	peak.195324	115	promoter	Lnpep
195324	chr17	17630912	17631259	peak.195325	348	intergenic	Lnpep
195325	chr17	17634140	17634391	peak.195326	252	intergenic	Lnpep
195326	chr17	17635828	17636849	peak.195327	1022	intergenic	Lnpep
195327	chr17	17637188	17638330	peak.195328	1143	intergenic	Lnpep
195328	chr17	17645351	17646523	peak.195329	1173	intergenic	Lnpep
195329	chr17	17648930	17649168	peak.195330	239	intergenic	Lnpep
195330	chr17	17652217	17652885	peak.195331	669	intergenic	Lnpep
195331	chr17	17653874	17654048	peak.195332	175	intergenic	Lnpep
195332	chr17	17654373	17656091	peak.195333	1719	intergenic	Lnpep
195333	chr17	17666938	17668141	peak.195334	1204	intergenic	Lnpep
195334	chr17	17748991	17750216	peak.195335	1226	intergenic
195335	chr17	17766034	17767589	peak.195336	1556	intergenic
195336	chr17	17772547	17773272	peak.195337	726	intergenic
195337	chr17	17779712	17780022	peak.195338	311	intergenic	Spaca6
195338	chr17	17787422	17787610	peak.195339	189	intergenic	Spaca6
195339	chr17	17791057	17793110	peak.195340	2054	intergenic	Spaca6
195340	chr17	17804762	17805090	peak.195341	329	intergenic	Spaca6
195341	chr17	17825835	17828984	peak.195342	3150	promoter	Spaca6
195342	chr17	17831085	17831396	peak.195343	312	promoter	Spaca6
195343	chr17	17837285	17839125	peak.195344	1841	promoter	Spaca6
195344	chr17	17839464	17839563	peak.195345	100	promoter	Spaca6
195345	chr17	17840734	17841221	peak.195346	488	intron	Spaca6
195346	chr17	17844776	17846118	peak.195347	1343	intergenic	Spaca6
195347	chr17	17848889	17849138	peak.195348	250	intergenic	Spaca6
195348	chr17	17850005	17850523	peak.195349	519	intergenic	Spaca6
195349	chr17	17859817	17860589	peak.195350	773	intergenic	Spaca6
195350	chr17	17860834	17861094	peak.195351	261	intergenic	Spaca6
195351	chr17	17864845	17865760	peak.195352	916	intergenic	Spaca6
195352	chr17	17870907	17872342	peak.195353	1436	intergenic	Fpr3
195353	chr17	17882664	17883337	peak.195354	674	intergenic	Fpr3
195354	chr17	17895968	17896779	peak.195355	812	intron	Fpr3
195355	chr17	17899165	17899857	peak.195356	693	intron	Fpr3
195356	chr17	17900541	17901551	peak.195357	1011	intron	Fpr3
195357	chr17	17904574	17904961	peak.195358	388	intron	Fpr3
195358	chr17	17909576	17910854	peak.195359	1279	intron	Fpr3
195359	chr17	17912766	17912878	peak.195360	113	intron	Fpr3
195360	chr17	17916960	17919050	peak.195361	2091	intron	Fpr3
195361	chr17	17926287	17927102	peak.195362	816	intron	Fpr3
195362	chr17	17952110	17952909	peak.195363	800	intron	Fpr3
195363	chr17	17973195	17974741	peak.195364	1547	intergenic	Fpr3
195364	chr17	17988133	17988578	peak.195365	446	intergenic	Fpr3
195365	chr17	18002807	18003579	peak.195366	773	intergenic	Fpr3
195366	chr17	18004617	18005827	peak.195367	1211	intergenic	Fpr3
195367	chr17	18015675	18016882	peak.195368	1208	intergenic	Fpr3
195368	chr17	18032211	18033139	peak.195369	929	intergenic
195369	chr17	18094981	18096315	peak.195370	1335	intergenic
195370	chr17	18100154	18100314	peak.195371	161	intergenic
195371	chr17	18100975	18101050	peak.195372	76	intergenic
195372	chr17	18160606	18160720	peak.195373	115	intergenic
195373	chr17	18160854	18161892	peak.195374	1039	intergenic
195374	chr17	18189468	18190658	peak.195375	1191	intergenic
195375	chr17	18204262	18204744	peak.195376	483	intergenic
195376	chr17	18231963	18232445	peak.195377	483	intergenic
195377	chr17	18254102	18254459	peak.195378	358	intergenic
195378	chr17	18270789	18271152	peak.195379	364	intergenic
195379	chr17	18285429	18285676	peak.195380	248	intergenic
195380	chr17	18311313	18311980	peak.195381	668	intergenic
195381	chr17	18332355	18333371	peak.195382	1017	intergenic
195382	chr17	18372035	18372896	peak.195383	862	intergenic
195383	chr17	18372995	18374039	peak.195384	1045	intergenic
195384	chr17	18405069	18405272	peak.195385	204	intergenic
195385	chr17	18410122	18410473	peak.195386	352	intergenic
195386	chr17	18410694	18411341	peak.195387	648	intergenic
195387	chr17	18413055	18413283	peak.195388	229	intergenic
195388	chr17	18413337	18414208	peak.195389	872	intergenic
195389	chr17	18426174	18426389	peak.195390	216	intergenic
195390	chr17	18436895	18437202	peak.195391	308	intergenic
195391	chr17	18451441	18451874	peak.195392	434	intergenic
195392	chr17	18453771	18453939	peak.195393	169	intergenic
195393	chr17	18457870	18459449	peak.195394	1580	intergenic
195394	chr17	18462469	18463336	peak.195395	868	intergenic
195395	chr17	18469031	18469334	peak.195396	304	intergenic
195396	chr17	18479678	18479820	peak.195397	143	intergenic
195397	chr17	18479961	18480532	peak.195398	572	intergenic
195398	chr17	18485416	18485512	peak.195399	97	intergenic
195399	chr17	18511368	18512170	peak.195400	803	intergenic
195400	chr17	18512846	18513841	peak.195401	996	intergenic
195401	chr17	18530184	18530733	peak.195402	550	intergenic	Vmn2r96
195402	chr17	18533969	18534476	peak.195403	508	intergenic	Vmn2r96
195403	chr17	18557797	18560330	peak.195404	2534	intergenic	Vmn2r96
195404	chr17	18566270	18566499	peak.195405	230	intergenic	Vmn2r96
195405	chr17	18571120	18571672	peak.195406	553	promoter	Vmn2r96
195406	chr17	18589619	18589979	peak.195407	361	intron	Vmn2r96
195407	chr17	18594540	18594787	peak.195408	248	intron	Vmn2r96
195408	chr17	18596836	18598090	peak.195409	1255	exon	Vmn2r96
195409	chr17	18611808	18612109	peak.195410	302	intron	Vmn2r96
195410	chr17	18612398	18612750	peak.195411	353	intron	Vmn2r96
195411	chr17	18614899	18615763	peak.195412	865	exon	Vmn2r96
195412	chr17	18616300	18617862	peak.195413	1563	intergenic	Vmn2r96
195413	chr17	18623548	18623717	peak.195414	170	intergenic	Vmn2r96
195414	chr17	18623920	18624502	peak.195415	583	intergenic	Vmn2r96
195415	chr17	18625770	18626791	peak.195416	1022	intergenic	Vmn2r96
195416	chr17	18645826	18646141	peak.195417	316	intergenic	Vmn2r96
195417	chr17	18672078	18672418	peak.195418	341	intergenic
195418	chr17	18705712	18707074	peak.195419	1363	intergenic
195419	chr17	18718001	18718876	peak.195420	876	intergenic
195420	chr17	18719679	18720634	peak.195421	956	intergenic
195421	chr17	18744751	18745046	peak.195422	296	intergenic
195422	chr17	18753544	18754125	peak.195423	582	intergenic
195423	chr17	18763437	18764092	peak.195424	656	intergenic
195424	chr17	18765491	18766583	peak.195425	1093	intergenic
195425	chr17	18780941	18781345	peak.195426	405	intergenic
195426	chr17	18782944	18783515	peak.195427	572	intergenic
195427	chr17	18797416	18797962	peak.195428	547	intergenic
195428	chr17	18826577	18826886	peak.195429	310	intergenic
195429	chr17	18837309	18838657	peak.195430	1349	intergenic
195430	chr17	18856618	18856797	peak.195431	180	intergenic
195431	chr17	18858991	18859359	peak.195432	369	intergenic
195432	chr17	18860196	18860399	peak.195433	204	intergenic
195433	chr17	18864361	18864641	peak.195434	281	intergenic	Vmn2r97
195434	chr17	18864708	18864884	peak.195435	177	intergenic	Vmn2r97
195435	chr17	18888282	18890877	peak.195436	2596	intergenic	Vmn2r97
195436	chr17	18897176	18897459	peak.195437	284	intergenic	Vmn2r97
195437	chr17	18898543	18898810	peak.195438	268	intergenic	Vmn2r97
195438	chr17	18898900	18899193	peak.195439	294	intergenic	Vmn2r97
195439	chr17	18900592	18900947	peak.195440	356	intergenic	Vmn2r97
195440	chr17	18946718	18947983	peak.195441	1266	exon	Vmn2r97
195441	chr17	18956811	18958411	peak.195442	1601	exon	Vmn2r97
195442	chr17	18959210	18960014	peak.195443	805	intergenic	Vmn2r97
195443	chr17	18960110	18960380	peak.195444	271	intergenic	Vmn2r97
195444	chr17	18967590	18969570	peak.195445	1981	intergenic	Vmn2r97
195445	chr17	18974126	18974697	peak.195446	572	intergenic	Vmn2r97
195446	chr17	18977094	18977313	peak.195447	220	intergenic	Vmn2r97
195447	chr17	18983247	18983754	peak.195448	508	intergenic	Vmn2r97
195448	chr17	19010440	19010590	peak.195449	151	intergenic
195449	chr17	19031520	19033023	peak.195450	1504	intergenic
195450	chr17	19041027	19041725	peak.195451	699	intergenic
195451	chr17	19099759	19100081	peak.195452	323	intergenic
195452	chr17	19110873	19112158	peak.195453	1286	intergenic
195453	chr17	19146522	19147671	peak.195454	1150	intergenic
195454	chr17	19175785	19176633	peak.195455	849	intergenic
195455	chr17	19191393	19192005	peak.195456	613	intergenic
195456	chr17	19218462	19219227	peak.195457	766	intergenic
195457	chr17	19225754	19227791	peak.195458	2038	intergenic
195458	chr17	19241675	19242020	peak.195459	346	intergenic
195459	chr17	19303352	19304503	peak.195460	1152	intergenic
195460	chr17	19310320	19310618	peak.195461	299	intergenic
195461	chr17	19350891	19351062	peak.195462	172	intergenic
195462	chr17	19356827	19357115	peak.195463	289	intergenic
195463	chr17	19401038	19402135	peak.195464	1098	intergenic	4930549P19Rik
195464	chr17	19410558	19410908	peak.195465	351	intergenic	4930549P19Rik
195465	chr17	19420676	19421508	peak.195466	833	intron	4930549P19Rik
195466	chr17	19426476	19426680	peak.195467	205	intron	4930549P19Rik
195467	chr17	19430030	19430682	peak.195468	653	intron	4930549P19Rik
195468	chr17	19432268	19432520	peak.195469	253	intron	4930549P19Rik
195469	chr17	19434901	19435664	peak.195470	764	exon	4930549P19Rik
195470	chr17	19437021	19438367	peak.195471	1347	intron	4930549P19Rik
195471	chr17	19444390	19445745	peak.195472	1356	intron	4930549P19Rik
195472	chr17	19462771	19463150	peak.195473	380	intron	4930549P19Rik
195473	chr17	19487817	19488266	peak.195474	450	intron	4930549P19Rik
195474	chr17	19511792	19512252	peak.195475	461	intergenic	4930549P19Rik
195475	chr17	19562664	19563105	peak.195476	442	intergenic
195476	chr17	19572093	19572684	peak.195477	592	intergenic
195477	chr17	19579578	19579801	peak.195478	224	intergenic
195478	chr17	19581257	19582400	peak.195479	1144	intergenic
195479	chr17	19608345	19609478	peak.195480	1134	intergenic
195480	chr17	19616638	19617148	peak.195481	511	intergenic
195481	chr17	19627447	19628472	peak.195482	1026	intergenic
195482	chr17	19690587	19691089	peak.195483	503	intergenic
195483	chr17	19692012	19692593	peak.195484	582	intergenic
195484	chr17	19706408	19706721	peak.195485	314	intergenic
195485	chr17	19709180	19709453	peak.195486	274	intergenic
195486	chr17	19713975	19714136	peak.195487	162	intergenic
195487	chr17	19764243	19764952	peak.195488	710	intergenic
195488	chr17	19788835	19790046	peak.195489	1212	intergenic
195489	chr17	19808048	19808809	peak.195490	762	intergenic
195490	chr17	19809017	19809515	peak.195491	499	intergenic
195491	chr17	19815035	19815287	peak.195492	253	intergenic
195492	chr17	19852338	19852909	peak.195493	572	intergenic
195493	chr17	19867592	19867784	peak.195494	193	intergenic
195494	chr17	19890774	19891129	peak.195495	356	intergenic
195495	chr17	19892037	19892291	peak.195496	255	intergenic
195496	chr17	19893232	19893561	peak.195497	330	intergenic
195497	chr17	19894476	19895155	peak.195498	680	intergenic
195498	chr17	19937115	19937634	peak.195499	520	intergenic
195499	chr17	19981644	19981905	peak.195500	262	intergenic
195500	chr17	19983556	19984605	peak.195501	1050	intergenic
195501	chr17	20033040	20034037	peak.195502	998	intergenic
195502	chr17	20045072	20045155	peak.195503	84	intergenic
195503	chr17	20087579	20088042	peak.195504	464	intergenic
195504	chr17	20097270	20097749	peak.195505	480	intergenic
195505	chr17	20115766	20116818	peak.195506	1053	intergenic
195506	chr17	20136398	20136687	peak.195507	290	intergenic
195507	chr17	20138011	20138401	peak.195508	391	intergenic
195508	chr17	20250744	20251570	peak.195509	827	intergenic
195509	chr17	20285351	20285619	peak.195510	269	intergenic
195510	chr17	20298341	20298816	peak.195511	476	intergenic
195511	chr17	20309252	20309792	peak.195512	541	intergenic
195512	chr17	20309984	20310423	peak.195513	440	intergenic
195513	chr17	20319590	20320243	peak.195514	654	intergenic
195514	chr17	20344137	20344451	peak.195515	315	intergenic
195515	chr17	20344642	20345460	peak.195516	819	intergenic
195516	chr17	20412784	20413051	peak.195517	268	intergenic
195517	chr17	20506512	20507132	peak.195518	621	intergenic
195518	chr17	20578805	20579440	peak.195519	636	intergenic
195519	chr17	20586559	20586889	peak.195520	331	intergenic
195520	chr17	20605242	20605557	peak.195521	316	intergenic
195521	chr17	20611137	20611671	peak.195522	535	intergenic
195522	chr17	20612619	20613330	peak.195523	712	intergenic
195523	chr17	20718699	20718909	peak.195524	211	intergenic
195524	chr17	20745899	20746255	peak.195525	357	intergenic
195525	chr17	20944201	20946659	peak.195526	2459	promoter	Gm49761
195526	chr17	20946856	20947036	peak.195527	181	promoter	Ppp2r1a
195527	chr17	20965518	20965796	peak.195528	279	promoter	Ppp2r1a
195528	chr17	20967199	20967707	peak.195529	509	promoter	Ppp2r1a
195529	chr17	20971462	20971951	peak.195530	490	intergenic	Ppp2r1a
195530	chr17	20973419	20973655	peak.195531	237	intergenic	Ppp2r1a
195531	chr17	20983841	20984059	peak.195532	219	intergenic	Ppp2r1a
195532	chr17	20988204	20988335	peak.195533	132	intergenic	Zfp160
195533	chr17	20997439	20997918	peak.195534	480	intergenic	Zfp160
195534	chr17	21008426	21010028	peak.195535	1603	promoter	Zfp160
195535	chr17	21014124	21014408	peak.195536	285	intron	Zfp160
195536	chr17	21117714	21118369	peak.195537	656	intergenic
195537	chr17	21132396	21132767	peak.195538	372	intergenic
195538	chr17	21134020	21134215	peak.195539	196	intergenic
195539	chr17	21140963	21141837	peak.195540	875	intergenic
195540	chr17	21155378	21156146	peak.195541	769	intergenic
195541	chr17	21157229	21157566	peak.195542	338	intergenic
195542	chr17	21164175	21164869	peak.195543	695	intergenic
195543	chr17	21178587	21179330	peak.195544	744	intergenic
195544	chr17	21180439	21180635	peak.195545	197	intergenic
195545	chr17	21187346	21188074	peak.195546	729	intergenic
195546	chr17	21201799	21202485	peak.195547	687	intergenic
195547	chr17	21203458	21204269	peak.195548	812	intergenic
195548	chr17	21214168	21215391	peak.195549	1224	intergenic
195549	chr17	21231355	21232771	peak.195550	1417	intergenic
195550	chr17	21268428	21268958	peak.195551	531	intergenic
195551	chr17	21269110	21269454	peak.195552	345	intergenic
195552	chr17	21271822	21272736	peak.195553	915	intergenic
195553	chr17	21284277	21285179	peak.195554	903	intergenic
195554	chr17	21291152	21291661	peak.195555	510	intergenic
195555	chr17	21345897	21346079	peak.195556	183	intergenic	Zfp677
195556	chr17	21355847	21356691	peak.195557	845	intergenic	Zfp677
195557	chr17	21369929	21371015	peak.195558	1087	intergenic	Zfp677
195558	chr17	21383048	21385132	peak.195559	2085	promoter	Zfp677
195559	chr17	21399080	21399938	peak.195560	859	exon	Zfp677
195560	chr17	21401771	21402138	peak.195561	368	intergenic	Zfp677
195561	chr17	21407998	21408777	peak.195562	780	intergenic	Zfp677
195562	chr17	21422372	21423862	peak.195563	1491	promoter	Gm49691
195563	chr17	21430423	21430854	peak.195564	432	intron	Gm49691
195564	chr17	21433424	21434674	peak.195565	1251	exon	Gm49691
195565	chr17	21435227	21435566	peak.195566	340	exon	Gm49691
195566	chr17	21437838	21439235	peak.195567	1398	intron	Gm49691
195567	chr17	21449313	21451368	peak.195568	2056	promoter	Gm49691
195568	chr17	21451640	21452123	peak.195569	484	promoter	Zfp51
195569	chr17	21463109	21465490	peak.195570	2382	exon	Zfp51
195570	chr17	21466523	21466610	peak.195571	88	intergenic	Zfp51
195571	chr17	21468473	21468766	peak.195572	294	intergenic	Zfp51
195572	chr17	21469084	21469597	peak.195573	514	intergenic	Zfp51
195573	chr17	21472100	21472866	peak.195574	767	intergenic	Zfp51
195574	chr17	21473383	21476135	peak.195575	2753	intergenic	Zfp51
195575	chr17	21476499	21476699	peak.195576	201	intergenic	Zfp51
195576	chr17	21477360	21479452	peak.195577	2093	intergenic	Zfp53
195577	chr17	21481345	21481545	peak.195578	201	intergenic	Zfp53
195578	chr17	21488323	21490340	peak.195579	2018	promoter	Zfp53
195579	chr17	21490491	21490829	peak.195580	339	promoter	Zfp53
195580	chr17	21500565	21501392	peak.195581	828	intron	Zfp53
195581	chr17	21502367	21502616	peak.195582	250	intron	Zfp53
195582	chr17	21504246	21504916	peak.195583	671	intron	Zfp53
195583	chr17	21505206	21506064	peak.195584	859	intron	Zfp53
195584	chr17	21506928	21507486	peak.195585	559	intron	Zfp53
195585	chr17	21515283	21517349	peak.195586	2067	intergenic	Zfp53
195586	chr17	21523686	21523989	peak.195587	304	intergenic	9330136K24Rik
195587	chr17	21524512	21525070	peak.195588	559	intergenic	9330136K24Rik
195588	chr17	21531887	21533182	peak.195589	1296	intron	9330136K24Rik
195589	chr17	21534145	21536086	peak.195590	1942	promoter	9330136K24Rik
195590	chr17	21536686	21537457	peak.195591	772	promoter	Zfp52
195591	chr17	21540726	21540825	peak.195592	100	intron	Zfp52
195592	chr17	21557498	21557908	peak.195593	411	intron	Zfp52
195593	chr17	21565782	21567365	peak.195594	1584	promoter	Zfp948
195594	chr17	21578856	21580478	peak.195595	1623	intron	Zfp948
195595	chr17	21589053	21589358	peak.195596	306	intergenic	Zfp948
195596	chr17	21616307	21618251	peak.195597	1945	intergenic	Gm41541
195597	chr17	21631241	21631888	peak.195598	648	intron	Gm41541
195598	chr17	21632454	21632785	peak.195599	332	intron	Gm41541
195599	chr17	21649532	21650951	peak.195600	1420	promoter	Gm41541
195600	chr17	21651113	21651273	peak.195601	161	promoter	Zfp983
195601	chr17	21652013	21653257	peak.195602	1245	promoter	Zfp983
195602	chr17	21659615	21660248	peak.195603	634	intron	Zfp983
195603	chr17	21661326	21662112	peak.195604	787	exon	Zfp983
195604	chr17	21678778	21680412	peak.195605	1635	intergenic	Gm10226
195605	chr17	21694478	21695012	peak.195606	535	intergenic	Gm10226
195606	chr17	21699171	21699576	peak.195607	406	intergenic	Gm10226
195607	chr17	21706848	21709273	peak.195608	2426	promoter	Zfp760
195608	chr17	21717004	21717367	peak.195609	364	intron	Zfp760
195609	chr17	21719902	21720085	peak.195610	184	intron	Zfp760
195610	chr17	21732834	21735103	peak.195611	2270	promoter	Zfp229
195611	chr17	21752574	21754310	peak.195612	1737	intron	Zfp229
195612	chr17	21768159	21768871	peak.195613	713	intron	Zfp229
195613	chr17	21774573	21774905	peak.195614	333	intergenic	Zfp229
195614	chr17	21838556	21839031	peak.195615	476	intron	Zfp820
195615	chr17	21844987	21846613	peak.195616	1627	promoter	Zfp820
195616	chr17	21882845	21883075	peak.195617	231	intron	Zfp995
195617	chr17	21883491	21883800	peak.195618	310	intron	Zfp995
195618	chr17	21908643	21910572	peak.195619	1930	promoter	Zfp995
195619	chr17	21961077	21964020	peak.195620	2944	promoter	Zfp942
195620	chr17	21968441	21969205	peak.195621	765	intron	Zfp943
195621	chr17	21971605	21972877	peak.195622	1273	intron	Zfp943
195622	chr17	22005545	22005791	peak.195623	247	intron	Zfp943
195623	chr17	22014933	22015359	peak.195624	427	intron	Zfp943
195624	chr17	22035378	22036395	peak.195625	1018	intron	Zfp943
195625	chr17	22036986	22037402	peak.195626	417	intron	Zfp943
195626	chr17	22049339	22050497	peak.195627	1159	intron	Zfp943
195627	chr17	22080690	22081656	peak.195628	967	intergenic	Zfp943
195628	chr17	22081818	22083668	peak.195629	1851	intergenic	Zfp943
195629	chr17	22165307	22166754	peak.195630	1448	promoter	Zfp947
195630	chr17	22207436	22207866	peak.195631	431	intron	Zfp994
195631	chr17	22225077	22226574	peak.195632	1498	promoter	Zfp994
195632	chr17	22230820	22231497	peak.195633	678	intergenic	Zfp994
195633	chr17	22254360	22254661	peak.195634	302	intergenic	Zfp994
195634	chr17	22314077	22315646	peak.195635	1570	promoter	Gm7072
195635	chr17	22352417	22353800	peak.195636	1384	intron	Zfp944
195636	chr17	22359677	22360510	peak.195637	834	promoter	Zfp944
195637	chr17	22360590	22362396	peak.195638	1807	promoter	Zfp944
195638	chr17	22362404	22362837	peak.195639	434	promoter	Zfp758
195639	chr17	22379071	22379656	peak.195640	586	intergenic	Zfp758
195640	chr17	22410132	22411748	peak.195641	1617	intergenic	Zfp946
195641	chr17	22417130	22418702	peak.195642	1573	intergenic	Zfp946
195642	chr17	22423389	22425346	peak.195643	1958	promoter	Zfp946
195643	chr17	22579598	22580286	peak.195644	689	intergenic
195644	chr17	22631730	22632198	peak.195645	469	intergenic
195645	chr17	22635678	22636154	peak.195646	477	intergenic
195646	chr17	22674001	22674630	peak.195647	630	intergenic
195647	chr17	22738670	22740610	peak.195648	1941	intergenic
195648	chr17	22795268	22795607	peak.195649	340	intergenic
195649	chr17	22799644	22800298	peak.195650	655	intergenic	Zfp945
195650	chr17	22816733	22818627	peak.195651	1895	intergenic	Zfp945
195651	chr17	22865851	22867872	peak.195652	2022	promoter	Zfp945
195652	chr17	22867999	22868175	peak.195653	177	promoter	Zfp945
195653	chr17	22876261	22876867	peak.195654	607	intergenic	Zfp945
195654	chr17	22878080	22878159	peak.195655	80	intergenic	Zfp945
195655	chr17	23186041	23186583	peak.195656	543	intron	Zfp40
195656	chr17	23192276	23194172	peak.195657	1897	promoter	Zfp40
195657	chr17	23194697	23195087	peak.195658	391	promoter	Zfp40
195658	chr17	23199810	23200908	peak.195659	1099	intergenic	Zfp40
195659	chr17	23201914	23202236	peak.195660	323	intergenic	Zfp40
195660	chr17	23330221	23330985	peak.195661	765	intergenic
195661	chr17	23433201	23433983	peak.195662	783	intergenic
195662	chr17	23446554	23446718	peak.195663	165	intergenic
195663	chr17	23515519	23515668	peak.195664	150	intergenic	6330415G19Rik
195664	chr17	23516419	23516729	peak.195665	311	intergenic	6330415G19Rik
195665	chr17	23518657	23519609	peak.195666	953	intergenic	6330415G19Rik
195666	chr17	23531499	23532050	peak.195667	552	intergenic	6330415G19Rik
195667	chr17	23533075	23533499	peak.195668	425	intergenic	6330415G19Rik
195668	chr17	23533517	23535823	peak.195669	2307	intergenic	6330415G19Rik
195669	chr17	23535867	23536279	peak.195670	413	intergenic	6330415G19Rik
195670	chr17	23537543	23539147	peak.195671	1605	intergenic	6330415G19Rik
195671	chr17	23540853	23541027	peak.195672	175	intergenic	6330415G19Rik
195672	chr17	23543027	23543113	peak.195673	87	intergenic	6330415G19Rik
195673	chr17	23543359	23543534	peak.195674	176	intergenic	6330415G19Rik
195674	chr17	23544956	23545087	peak.195675	132	intergenic	6330415G19Rik
195675	chr17	23546263	23547585	peak.195676	1323	intergenic	6330415G19Rik
195676	chr17	23548671	23549278	peak.195677	608	promoter	6330415G19Rik
195677	chr17	23549994	23551373	peak.195678	1380	promoter	6330415G19Rik
195678	chr17	23558664	23558827	peak.195679	164	intron	6330415G19Rik
195679	chr17	23559842	23560076	peak.195680	235	exon	6330415G19Rik
195680	chr17	23563444	23565252	peak.195681	1809	promoter	6330415G19Rik
195681	chr17	23566908	23567245	peak.195682	338	intergenic	6330415G19Rik
195682	chr17	23569951	23570562	peak.195683	612	intergenic	6330415G19Rik
195683	chr17	23571227	23571329	peak.195684	103	intergenic	6330415G19Rik
195684	chr17	23571947	23572348	peak.195685	402	intergenic	6330415G19Rik
195685	chr17	23579836	23580347	peak.195686	512	intergenic	6330415G19Rik
195686	chr17	23584894	23585211	peak.195687	318	intergenic	6330415G19Rik
195687	chr17	23585764	23586734	peak.195688	971	intergenic	6330415G19Rik
195688	chr17	23591981	23592093	peak.195689	113	intergenic	6330415G19Rik
195689	chr17	23592202	23593566	peak.195690	1365	intergenic	6330415G19Rik
195690	chr17	23597805	23598169	peak.195691	365	intergenic	6330415G19Rik
195691	chr17	23598273	23599791	peak.195692	1519	intergenic	6330415G19Rik
195692	chr17	23603546	23604421	peak.195693	876	intergenic	6330415G19Rik
195693	chr17	23604522	23604641	peak.195694	120	intergenic	6330415G19Rik
195694	chr17	23609373	23611305	peak.195695	1933	intergenic	6330415G19Rik
195695	chr17	23616605	23617869	peak.195696	1265	intergenic
195696	chr17	23619875	23621010	peak.195697	1136	intergenic	Thoc6
195697	chr17	23629884	23631020	peak.195698	1137	intergenic	Thoc6
195698	chr17	23631086	23631513	peak.195699	428	intergenic	Thoc6
195699	chr17	23633165	23633568	peak.195700	404	intergenic	Thoc6
195700	chr17	23633617	23633932	peak.195701	316	intergenic	Thoc6
195701	chr17	23635348	23635636	peak.195702	289	intergenic	Thoc6
195702	chr17	23644135	23644328	peak.195703	194	intergenic	Thoc6
195703	chr17	23644427	23645537	peak.195704	1111	intergenic	Thoc6
195704	chr17	23651681	23652378	peak.195705	698	intergenic	Thoc6
195705	chr17	23653611	23654098	peak.195706	488	intergenic	Thoc6
195706	chr17	23654118	23655014	peak.195707	897	intergenic	Thoc6
195707	chr17	23657776	23658197	peak.195708	422	intergenic	Thoc6
195708	chr17	23660088	23661221	peak.195709	1134	intergenic	Thoc6
195709	chr17	23661293	23661898	peak.195710	606	intergenic	Thoc6
195710	chr17	23664316	23665143	peak.195711	828	intergenic	Thoc6
195711	chr17	23672179	23672268	peak.195712	90	promoter	Thoc6
195712	chr17	23673227	23674436	peak.195713	1210	promoter	Thoc6
195713	chr17	23675687	23676327	peak.195714	641	promoter	Tnfrsf12a
195714	chr17	23676464	23677774	peak.195715	1311	promoter	Tnfrsf12a
195715	chr17	23679352	23679618	peak.195716	267	promoter	Tnfrsf12a
195716	chr17	23682875	23684141	peak.195717	1267	intergenic	Tnfrsf12a
195717	chr17	23693268	23693731	peak.195718	464	intergenic	Tnfrsf12a
195718	chr17	23694165	23694576	peak.195719	412	intergenic	Tnfrsf12a
195719	chr17	23695039	23695198	peak.195720	160	intergenic	Tnfrsf12a
195720	chr17	23699126	23700663	peak.195721	1538	intergenic	Tnfrsf12a
195721	chr17	23705649	23707111	peak.195722	1463	intergenic	Pkmyt1
195722	chr17	23725557	23727294	peak.195723	1738	promoter	Pkmyt1
195723	chr17	23738171	23738325	peak.195724	155	exon	Paqr4
195724	chr17	23739423	23741094	peak.195725	1672	promoter	Paqr4
195725	chr17	23742169	23742843	peak.195726	675	promoter	Kremen2
195726	chr17	23746015	23746159	peak.195727	145	promoter	9530082P21Rik
195727	chr17	23746270	23746652	peak.195728	383	promoter	9530082P21Rik
195728	chr17	23747949	23749538	peak.195729	1590	promoter	9530082P21Rik
195729	chr17	23754345	23755290	peak.195730	946	promoter	Flywch1
195730	chr17	23759268	23759477	peak.195731	210	intron	Flywch1
195731	chr17	23760281	23760578	peak.195732	298	exon	Flywch1
195732	chr17	23763071	23764031	peak.195733	961	promoter	Flywch1
195733	chr17	23770576	23770738	peak.195734	163	promoter	Flywch1
195734	chr17	23770815	23771940	peak.195735	1126	promoter	Flywch1
195735	chr17	23771988	23772083	peak.195736	96	promoter	Flywch1
195736	chr17	23773974	23774706	peak.195737	733	intergenic	Flywch2
195737	chr17	23785135	23786607	peak.195738	1473	promoter	Flywch2
195738	chr17	23790240	23791673	peak.195739	1434	promoter	Srrm2
195739	chr17	23796864	23798115	peak.195740	1252	intron	Srrm2
195740	chr17	23802355	23804360	peak.195741	2006	promoter	Srrm2
195741	chr17	23804460	23804752	peak.195742	293	promoter	Srrm2
195742	chr17	23804843	23805091	peak.195743	249	promoter	Srrm2
195743	chr17	23806866	23807203	peak.195744	338	promoter	Srrm2
195744	chr17	23808801	23808969	peak.195745	169	promoter	Srrm2
195745	chr17	23812380	23812704	peak.195746	325	promoter	Srrm2
195746	chr17	23815597	23816260	peak.195747	664	exon	Srrm2
195747	chr17	23816538	23816922	peak.195748	385	exon	Srrm2
195748	chr17	23818718	23819014	peak.195749	297	promoter	Srrm2
195749	chr17	23820414	23821263	peak.195750	850	promoter	Srrm2
195750	chr17	23821974	23822498	peak.195751	525	promoter	Srrm2
195751	chr17	23822614	23823765	peak.195752	1152	promoter	Srrm2
195752	chr17	23828337	23829825	peak.195753	1489	promoter	Elob
195753	chr17	23831296	23831565	peak.195754	270	intergenic	Elob
195754	chr17	23831634	23831779	peak.195755	146	intergenic	Elob
195755	chr17	23840965	23842022	peak.195756	1058	exon	Prss41
195756	chr17	23843290	23844614	peak.195757	1325	promoter	Prss41
195757	chr17	23850116	23850336	peak.195758	221	intergenic	Prss41
195758	chr17	23851257	23851986	peak.195759	730	intergenic	Prss41
195759	chr17	23853178	23853912	peak.195760	735	intergenic	Prss41
195760	chr17	23854768	23855094	peak.195761	327	intergenic	Prss41
195761	chr17	23855267	23855450	peak.195762	184	intergenic	Prss41
195762	chr17	23858131	23859268	peak.195763	1138	intergenic	Prss41
195763	chr17	23859290	23859365	peak.195764	76	intergenic	Prss41
195764	chr17	23871154	23871462	peak.195765	309	intergenic	Prss41
195765	chr17	23873746	23874517	peak.195766	772	intergenic	Prss41
195766	chr17	23874572	23874783	peak.195767	212	intergenic	Prss41
195767	chr17	23887116	23887421	peak.195768	306	intergenic	Prss41
195768	chr17	23905108	23905538	peak.195769	431	intergenic
195769	chr17	23908436	23908831	peak.195770	396	intergenic
195770	chr17	23924257	23925713	peak.195771	1457	intergenic	Prss30
195771	chr17	23930279	23930442	peak.195772	164	intergenic	Prss30
195772	chr17	23931057	23931566	peak.195773	510	intergenic	Prss30
195773	chr17	23942365	23943145	peak.195774	781	intergenic	Prss30
195774	chr17	23954251	23954823	peak.195775	573	intergenic	Prss30
195775	chr17	23959989	23960922	peak.195776	934	intergenic	Prss30
195776	chr17	23961455	23962339	peak.195777	885	intergenic	Prss30
195777	chr17	23962473	23962907	peak.195778	435	intergenic	Prss30
195778	chr17	23968540	23969810	peak.195779	1271	intergenic	Prss30
195779	chr17	23970112	23970406	peak.195780	295	intergenic	Prss30
195780	chr17	23971304	23971736	peak.195781	433	intergenic	Prss30
195781	chr17	23978727	23979250	peak.195782	524	promoter	Prss30
195782	chr17	23979554	23981174	peak.195783	1621	promoter	Prss30
195783	chr17	23982870	23983695	peak.195784	826	intergenic	Prss30
195784	chr17	23987212	23987417	peak.195785	206	intergenic	Prss30
195785	chr17	23992763	23994373	peak.195786	1611	intergenic	Prss30
195786	chr17	23999316	23999772	peak.195787	457	intergenic	Prss30
195787	chr17	24000498	24000839	peak.195788	342	intergenic	Prss30
195788	chr17	24006978	24007977	peak.195789	1000	intergenic	Prss30
195789	chr17	24012898	24013429	peak.195790	532	intergenic	Prss27
195790	chr17	24015442	24016310	peak.195791	869	intergenic	Prss27
195791	chr17	24037061	24037811	peak.195792	751	promoter	Prss27
195792	chr17	24040077	24040189	peak.195793	113	promoter	Prss27
195793	chr17	24043836	24044331	peak.195794	496	exon	Prss27
195794	chr17	24044530	24044930	peak.195795	401	exon	Prss27
195795	chr17	24046115	24046413	peak.195796	299	intergenic	Prss27
195796	chr17	24050617	24051798	peak.195797	1182	intron	Kctd5
195797	chr17	24056920	24057160	peak.195798	241	exon	Kctd5
195798	chr17	24062921	24064265	peak.195799	1345	intron	Kctd5
195799	chr17	24072690	24074306	peak.195800	1617	promoter	Kctd5
195800	chr17	24083214	24083481	peak.195801	268	intron	Pdpk1
195801	chr17	24084455	24085037	peak.195802	583	promoter	Pdpk1
195802	chr17	24085096	24085344	peak.195803	249	promoter	Pdpk1
195803	chr17	24090679	24091554	peak.195804	876	exon	Pdpk1
195804	chr17	24102476	24103020	peak.195805	545	intron	Pdpk1
195805	chr17	24112180	24112632	peak.195806	453	intron	Pdpk1
195806	chr17	24113027	24113394	peak.195807	368	intron	Pdpk1
195807	chr17	24116525	24116695	peak.195808	171	intron	Pdpk1
195808	chr17	24117497	24117744	peak.195809	248	intron	Pdpk1
195809	chr17	24121034	24121294	peak.195810	261	promoter	Pdpk1
195810	chr17	24126316	24128233	peak.195811	1918	intron	Pdpk1
195811	chr17	24131727	24131825	peak.195812	99	intron	Pdpk1
195812	chr17	24132858	24134079	peak.195813	1222	intron	Pdpk1
195813	chr17	24134209	24134448	peak.195814	240	intron	Pdpk1
195814	chr17	24136098	24136425	peak.195815	328	intron	Pdpk1
195815	chr17	24137268	24137609	peak.195816	342	intron	Pdpk1
195816	chr17	24140000	24140277	peak.195817	278	promoter	Pdpk1
195817	chr17	24140436	24142448	peak.195818	2013	promoter	Pdpk1
195818	chr17	24151683	24153186	peak.195819	1504	promoter	Pdpk1
195819	chr17	24161074	24161161	peak.195820	88	intron	Amdhd2
195820	chr17	24162006	24162112	peak.195821	107	promoter	Amdhd2
195821	chr17	24162585	24164090	peak.195822	1506	promoter	Amdhd2
195822	chr17	24168462	24170104	peak.195823	1643	promoter	Atp6v0c
195823	chr17	24173397	24173845	peak.195824	449	intergenic	Tbc1d24
195824	chr17	24179829	24180291	peak.195825	463	promoter	Tbc1d24
195825	chr17	24193199	24194198	peak.195826	1000	intron	Tbc1d24
195826	chr17	24195221	24195723	peak.195827	503	intron	Tbc1d24
195827	chr17	24205026	24207446	peak.195828	2421	promoter	Tbc1d24
195828	chr17	24208965	24209374	peak.195829	410	promoter	BC028777
195829	chr17	24211581	24212914	peak.195830	1334	promoter	BC028777
195830	chr17	24219838	24221504	peak.195831	1667	promoter	BC028777
195831	chr17	24232614	24233603	peak.195832	990	promoter	Ccnf
195832	chr17	24240039	24240720	peak.195833	682	promoter	Ccnf
195833	chr17	24241040	24241306	peak.195834	267	promoter	Ccnf
195834	chr17	24243476	24244048	peak.195835	573	intron	Ccnf
195835	chr17	24244095	24244442	peak.195836	348	intron	Ccnf
195836	chr17	24250388	24250495	peak.195837	108	promoter	Ccnf
195837	chr17	24250641	24252180	peak.195838	1540	promoter	Ccnf
195838	chr17	24252784	24252875	peak.195839	92	promoter	Ccnf
195839	chr17	24258812	24259189	peak.195840	378	intergenic	Abca17
195840	chr17	24259581	24260055	peak.195841	475	intergenic	Abca17
195841	chr17	24268733	24268967	peak.195842	235	intron	Abca17
195842	chr17	24282729	24282954	peak.195843	226	intron	Abca17
195843	chr17	24285567	24286285	peak.195844	719	exon	Abca17
195844	chr17	24288503	24290277	peak.195845	1775	exon	Abca17
195845	chr17	24292457	24292654	peak.195846	198	intron	Abca17
195846	chr17	24297916	24298253	peak.195847	338	intron	Abca17
195847	chr17	24300814	24301148	peak.195848	335	intron	Abca17
195848	chr17	24307447	24308121	peak.195849	675	exon	Abca17
195849	chr17	24340076	24340526	peak.195850	451	intron	Abca17
195850	chr17	24340608	24340782	peak.195851	175	intron	Abca17
195851	chr17	24344476	24345416	peak.195852	941	promoter	Abca17
195852	chr17	24349178	24349561	peak.195853	384	promoter	Abca17
195853	chr17	24350902	24353430	peak.195854	2529	promoter	Abca17
195854	chr17	24354703	24354919	peak.195855	217	intron	Abca3
195855	chr17	24375261	24375724	peak.195856	464	intron	Abca3
195856	chr17	24389742	24390357	peak.195857	616	intron	Abca3
195857	chr17	24391069	24391745	peak.195858	677	intron	Abca3
195858	chr17	24397065	24397689	peak.195859	625	exon	Abca3
195859	chr17	24406561	24407564	peak.195860	1004	exon	Abca3
195860	chr17	24407745	24407985	peak.195861	241	exon	Abca3
195861	chr17	24413597	24415671	peak.195862	2075	promoter	Rnps1
195862	chr17	24417198	24417644	peak.195863	447	promoter	Rnps1
195863	chr17	24425865	24427852	peak.195864	1988	promoter	Rnps1
195864	chr17	24431713	24431866	peak.195865	154	intron	Eci1
195865	chr17	24432385	24433047	peak.195866	663	intron	Eci1
195866	chr17	24436811	24437860	peak.195867	1050	promoter	Eci1
195867	chr17	24441056	24441555	peak.195868	500	promoter	Dnase1l2
195868	chr17	24442420	24442922	peak.195869	503	promoter	Dnase1l2
195869	chr17	24443347	24443753	peak.195870	407	promoter	E4f1
195870	chr17	24447252	24447763	peak.195871	512	exon	E4f1
195871	chr17	24448169	24448481	peak.195872	313	intron	E4f1
195872	chr17	24449981	24450089	peak.195873	109	promoter	E4f1
195873	chr17	24453287	24456089	peak.195874	2803	promoter	E4f1
195874	chr17	24461469	24462032	peak.195875	564	intron	E4f1
195875	chr17	24462597	24462878	peak.195876	282	intron	E4f1
195876	chr17	24463410	24464102	peak.195877	693	intron	E4f1
195877	chr17	24469583	24471516	peak.195878	1934	promoter	E4f1
195878	chr17	24471892	24472116	peak.195879	225	promoter	Pgp
195879	chr17	24478199	24479646	peak.195880	1448	promoter	Mlst8
195880	chr17	24485320	24485759	peak.195881	440	intergenic	Mlst8
195881	chr17	24487755	24489811	peak.195882	2057	intergenic	Mlst8
195882	chr17	24494474	24495175	peak.195883	702	intergenic	Traf7
195883	chr17	24500782	24501106	peak.195884	325	intergenic	Traf7
195884	chr17	24502006	24502886	peak.195885	881	intergenic	Traf7
195885	chr17	24505602	24507121	peak.195886	1520	intergenic	Traf7
195886	chr17	24507241	24507656	peak.195887	416	intergenic	Traf7
195887	chr17	24508074	24508291	peak.195888	218	intergenic	Traf7
195888	chr17	24513595	24514163	peak.195889	569	promoter	Traf7
195889	chr17	24514281	24514645	peak.195890	365	promoter	Traf7
195890	chr17	24519469	24519865	peak.195891	397	promoter	Traf7
195891	chr17	24527280	24529564	peak.195892	2285	promoter	Traf7
195892	chr17	24532138	24532456	peak.195893	319	promoter	Rab26
195893	chr17	24533125	24534228	peak.195894	1104	promoter	Rab26
195894	chr17	24538857	24539359	peak.195895	503	intergenic	Rab26
195895	chr17	24539486	24540276	peak.195896	791	intergenic	Rab26
195896	chr17	24540300	24540987	peak.195897	688	intergenic	Rab26
195897	chr17	24548370	24550921	peak.195898	2552	promoter	Pkd1
195898	chr17	24554371	24554504	peak.195899	134	intron	Pkd1
195899	chr17	24555110	24555195	peak.195900	86	intron	Pkd1
195900	chr17	24558720	24559098	peak.195901	379	intron	Pkd1
195901	chr17	24560759	24560870	peak.195902	112	intron	Pkd1
195902	chr17	24561370	24562069	peak.195903	700	intron	Pkd1
195903	chr17	24563169	24564307	peak.195904	1139	exon	Pkd1
195904	chr17	24564469	24564745	peak.195905	277	exon	Pkd1
195905	chr17	24568639	24568778	peak.195906	140	promoter	Pkd1
195906	chr17	24576348	24576708	peak.195907	361	promoter	Pkd1
195907	chr17	24576938	24577187	peak.195908	250	promoter	Pkd1
195908	chr17	24580737	24581106	peak.195909	370	promoter	Pkd1
195909	chr17	24583754	24584263	peak.195910	510	promoter	Pkd1
195910	chr17	24593422	24593631	peak.195911	210	exon	Pkd1
195911	chr17	24594426	24594938	peak.195912	513	exon	Pkd1
195912	chr17	24595399	24596022	peak.195913	624	promoter	Pkd1
195913	chr17	24596503	24596659	peak.195914	157	promoter	Pkd1
195914	chr17	24597401	24597587	peak.195915	187	promoter	Tsc2
195915	chr17	24603903	24605412	peak.195916	1510	promoter	Tsc2
195916	chr17	24609907	24611385	peak.195917	1479	promoter	Tsc2
195917	chr17	24617467	24618606	peak.195918	1140	intron	Tsc2
195918	chr17	24624980	24625247	peak.195919	268	intron	Tsc2
195919	chr17	24628617	24629081	peak.195920	465	exon	Tsc2
195920	chr17	24632042	24633421	peak.195921	1380	promoter	Tsc2
195921	chr17	24638957	24639356	peak.195922	400	promoter	Nthl1
195922	chr17	24644441	24644704	peak.195923	264	intergenic	Nthl1
195923	chr17	24649385	24650701	peak.195924	1317	intergenic	Npw
195924	chr17	24653841	24654639	peak.195925	799	intergenic	Npw
195925	chr17	24657777	24658913	peak.195926	1137	promoter	Npw
195926	chr17	24667401	24667862	peak.195927	462	promoter	Zfp598
195927	chr17	24669197	24670500	peak.195928	1304	promoter	Zfp598
195928	chr17	24671204	24671754	peak.195929	551	promoter	Zfp598
195929	chr17	24675855	24676800	peak.195930	946	promoter	Zfp598
195930	chr17	24677769	24678118	peak.195931	350	promoter	Zfp598
195931	chr17	24686360	24686915	peak.195932	556	promoter	Syngr3
195932	chr17	24687022	24688472	peak.195933	1451	promoter	Syngr3
195933	chr17	24689372	24690558	peak.195934	1187	promoter	Syngr3
195934	chr17	24695556	24697009	peak.195935	1454	promoter	Gfer
195935	chr17	24706744	24706820	peak.195936	77	promoter	Tbl3
195936	chr17	24706904	24709293	peak.195937	2390	promoter	Tbl3
195937	chr17	24713207	24713570	peak.195938	364	intergenic	Rps2
195938	chr17	24719397	24720997	peak.195939	1601	promoter	Rps2
195939	chr17	24723731	24724752	peak.195940	1022	promoter	Ndufb10
195940	chr17	24726026	24726104	peak.195941	79	promoter	Ndufb10
195941	chr17	24726385	24726460	peak.195942	76	promoter	Ndufb10
195942	chr17	24735855	24737790	peak.195943	1936	promoter	Msrb1
195943	chr17	24745286	24746409	peak.195944	1124	intergenic	Msrb1
195944	chr17	24752395	24753859	peak.195945	1465	intergenic	Msrb1
195945	chr17	24761017	24761237	peak.195946	221	intergenic	Msrb1
195946	chr17	24761913	24762502	peak.195947	590	intergenic	Msrb1
195947	chr17	24769548	24769944	peak.195948	397	intergenic	Msrb1
195948	chr17	24773319	24773487	peak.195949	169	intergenic	Msrb1
195949	chr17	24791972	24792493	peak.195950	522	intergenic	Hagh
195950	chr17	24797067	24797277	peak.195951	211	intergenic	Hagh
195951	chr17	24803761	24805218	peak.195952	1458	intergenic	Hagh
195952	chr17	24805826	24805940	peak.195953	115	intergenic	Hagh
195953	chr17	24817626	24817993	peak.195954	368	intergenic	Hagh
195954	chr17	24818205	24818522	peak.195955	318	intergenic	Hagh
195955	chr17	24837440	24837717	peak.195956	278	intergenic	Hagh
195956	chr17	24840976	24841684	peak.195957	709	promoter	Hagh
195957	chr17	24842616	24843076	peak.195958	461	intron	Hagh
195958	chr17	24849515	24851236	peak.195959	1722	promoter	Hagh
195959	chr17	24855806	24856317	peak.195960	512	promoter	Hagh
195960	chr17	24857798	24858074	peak.195961	277	promoter	Hagh
195961	chr17	24859038	24859393	peak.195962	356	promoter	Hagh
195962	chr17	24874409	24874718	peak.195963	310	intron	Igfals
195963	chr17	24880348	24880546	peak.195964	199	promoter	Igfals
195964	chr17	24881761	24882069	peak.195965	309	exon	Igfals
195965	chr17	24885851	24887652	peak.195966	1802	promoter	Nubp2
195966	chr17	24894544	24897067	peak.195967	2524	promoter	Eme2
195967	chr17	24902970	24903612	peak.195968	643	promoter	Mapk8ip3
195968	chr17	24908434	24908743	peak.195969	310	promoter	Mapk8ip3
195969	chr17	24917276	24917613	peak.195970	338	promoter	Mapk8ip3
195970	chr17	24935658	24936037	peak.195971	380	promoter	Mapk8ip3
195971	chr17	24936121	24937619	peak.195972	1499	promoter	Mapk8ip3
195972	chr17	24942264	24943355	peak.195973	1092	exon	Jpt2
195973	chr17	24943703	24943811	peak.195974	109	exon	Jpt2
195974	chr17	24950765	24951122	peak.195975	358	intron	Jpt2
195975	chr17	24952193	24953255	peak.195976	1063	intron	Jpt2
195976	chr17	24959743	24961312	peak.195977	1570	promoter	Jpt2
195977	chr17	24967722	24968278	peak.195978	557	intron	Cramp1l
195978	chr17	24969786	24969940	peak.195979	155	intron	Cramp1l
195979	chr17	24974395	24974952	peak.195980	558	exon	Cramp1l
195980	chr17	24975389	24976611	peak.195981	1223	intron	Cramp1l
195981	chr17	24982015	24982320	peak.195982	306	exon	Cramp1l
195982	chr17	24982881	24983487	peak.195983	607	exon	Cramp1l
195983	chr17	24993411	24994438	peak.195984	1028	intron	Cramp1l
195984	chr17	25005210	25005361	peak.195985	152	intron	Cramp1l
195985	chr17	25013640	25014625	peak.195986	986	promoter	Cramp1l
195986	chr17	25014978	25017166	peak.195987	2189	promoter	Cramp1l
195987	chr17	25036288	25036665	peak.195988	378	exon	Ift140
195988	chr17	25044215	25044490	peak.195989	276	promoter	Ift140
195989	chr17	25044667	25045086	peak.195990	420	promoter	Ift140
195990	chr17	25057167	25057531	peak.195991	365	intron	Ift140
195991	chr17	25083328	25083852	peak.195992	525	promoter	Ift140
195992	chr17	25091610	25092035	peak.195993	426	promoter	Ift140
195993	chr17	25092071	25092470	peak.195994	400	promoter	Ift140
195994	chr17	25109477	25110005	peak.195995	529	promoter	Telo2
195995	chr17	25110052	25110127	peak.195996	76	promoter	Telo2
195996	chr17	25114973	25116652	peak.195997	1680	promoter	Telo2
195997	chr17	25117322	25117554	peak.195998	233	promoter	Telo2
195998	chr17	25123848	25124726	peak.195999	879	intergenic	Telo2
195999	chr17	25130153	25130464	peak.196000	312	intergenic	Clcn7
196000	chr17	25132868	25134123	peak.196001	1256	promoter	Clcn7
196001	chr17	25134844	25135006	peak.196002	163	promoter	Clcn7
196002	chr17	25138863	25139437	peak.196003	575	intron	Clcn7
196003	chr17	25139992	25140282	peak.196004	291	intron	Clcn7
196004	chr17	25155330	25155787	peak.196005	458	exon	Clcn7
196005	chr17	25163467	25163814	peak.196006	348	intergenic	Clcn7
196006	chr17	25170323	25170528	peak.196007	206	intergenic	Clcn7
196007	chr17	25173664	25174416	peak.196008	753	intergenic	BC003965
196008	chr17	25180781	25180934	peak.196009	154	intergenic	BC003965
196009	chr17	25183308	25183623	peak.196010	316	promoter	BC003965
196010	chr17	25183784	25185528	peak.196011	1745	promoter	BC003965
196011	chr17	25187818	25189975	peak.196012	2158	promoter	Unkl
196012	chr17	25194772	25195162	peak.196013	391	intron	Unkl
196013	chr17	25196990	25197862	peak.196014	873	intron	Unkl
196014	chr17	25200110	25200524	peak.196015	415	intron	Unkl
196015	chr17	25202822	25203575	peak.196016	754	intron	Unkl
196016	chr17	25204304	25204859	peak.196017	556	intron	Unkl
196017	chr17	25210549	25212178	peak.196018	1630	promoter	Unkl
196018	chr17	25217705	25217958	peak.196019	254	intron	Unkl
196019	chr17	25218608	25220242	peak.196020	1635	exon	Unkl
196020	chr17	25221678	25223658	peak.196021	1981	promoter	Unkl
196021	chr17	25224269	25225324	peak.196022	1056	promoter	Unkl
196022	chr17	25228191	25228436	peak.196023	246	intron	Unkl
196023	chr17	25230357	25230573	peak.196024	217	exon	Unkl
196024	chr17	25230604	25230852	peak.196025	249	exon	Unkl
196025	chr17	25238089	25238206	peak.196026	118	promoter	Gnptg
196026	chr17	25239485	25240837	peak.196027	1353	promoter	Gnptg
196027	chr17	25243220	25243344	peak.196028	125	promoter	Baiap3
196028	chr17	25247543	25249030	peak.196029	1488	promoter	Baiap3
196029	chr17	25253797	25254089	peak.196030	293	promoter	Baiap3
196030	chr17	25254844	25256999	peak.196031	2156	promoter	Baiap3
196031	chr17	25257464	25258571	peak.196032	1108	promoter	Baiap3
196032	chr17	25263798	25264147	peak.196033	350	promoter	Ube2i
196033	chr17	25264357	25264749	peak.196034	393	promoter	Ube2i
196034	chr17	25270982	25271152	peak.196035	171	intron	Ube2i
196035	chr17	25272403	25274689	peak.196036	2287	promoter	Ube2i
196036	chr17	25281964	25282705	peak.196037	742	intergenic	Ube2i
196037	chr17	25284748	25285623	peak.196038	876	intergenic	Ube2i
196038	chr17	25288476	25289313	peak.196039	838	intergenic	Ube2i
196039	chr17	25291220	25291363	peak.196040	144	intergenic	Ube2i
196040	chr17	25298199	25298393	peak.196041	195	intergenic	Ube2i
196041	chr17	25301713	25302238	peak.196042	526	intergenic	Ube2i
196042	chr17	25316537	25316960	peak.196043	424	intergenic	Ube2i
196043	chr17	25332379	25332694	peak.196044	316	intergenic
196044	chr17	25333846	25334284	peak.196045	439	intergenic
196045	chr17	25334422	25334710	peak.196046	289	intergenic
196046	chr17	25341488	25341883	peak.196047	396	intergenic
196047	chr17	25347612	25348245	peak.196048	634	intergenic
196048	chr17	25363651	25364047	peak.196049	397	intergenic
196049	chr17	25397735	25398392	peak.196050	658	intergenic
196050	chr17	25400438	25400919	peak.196051	482	intergenic
196051	chr17	25407862	25408190	peak.196052	329	intergenic
196052	chr17	25432653	25434623	peak.196053	1971	intergenic
196053	chr17	25462530	25462784	peak.196054	255	intergenic
196054	chr17	25470054	25470173	peak.196055	120	intergenic
196055	chr17	25474254	25475556	peak.196056	1303	intergenic
196056	chr17	25475665	25476486	peak.196057	822	intergenic
196057	chr17	25496763	25497503	peak.196058	741	intergenic
196058	chr17	25507792	25508437	peak.196059	646	intergenic
196059	chr17	25508565	25509408	peak.196060	844	intergenic
196060	chr17	25516260	25516687	peak.196061	428	intergenic
196061	chr17	25555751	25557338	peak.196062	1588	intergenic	Lmf1
196062	chr17	25565059	25565370	peak.196063	312	intergenic	Lmf1
196063	chr17	25567729	25568201	peak.196064	473	intergenic	Lmf1
196064	chr17	25569837	25571927	peak.196065	2091	intergenic	Lmf1
196065	chr17	25576189	25576330	peak.196066	142	intergenic	Lmf1
196066	chr17	25578599	25579950	peak.196067	1352	promoter	Lmf1
196067	chr17	25583603	25584558	peak.196068	956	intron	Lmf1
196068	chr17	25590956	25591380	peak.196069	425	intron	Lmf1
196069	chr17	25595373	25595891	peak.196070	519	intron	Lmf1
196070	chr17	25597484	25598149	peak.196071	666	exon	Lmf1
196071	chr17	25602364	25602946	peak.196072	583	intron	Lmf1
196072	chr17	25604288	25604537	peak.196073	250	intron	Lmf1
196073	chr17	25604814	25606153	peak.196074	1340	intron	Lmf1
196074	chr17	25615241	25615782	peak.196075	542	intron	Lmf1
196075	chr17	25622312	25622767	peak.196076	456	intron	Lmf1
196076	chr17	25623018	25623772	peak.196077	755	intron	Lmf1
196077	chr17	25656647	25657416	peak.196078	770	intron	Lmf1
196078	chr17	25658105	25659630	peak.196079	1526	intron	Lmf1
196079	chr17	25663978	25664499	peak.196080	522	intergenic	Lmf1
196080	chr17	25679867	25680584	peak.196081	718	intergenic	Lmf1
196081	chr17	25684489	25684695	peak.196082	207	intergenic	Lmf1
196082	chr17	25686268	25686931	peak.196083	664	intergenic	Lmf1
196083	chr17	25698199	25699214	peak.196084	1016	intergenic	Chtf18
196084	chr17	25699837	25701434	peak.196085	1598	intergenic	Chtf18
196085	chr17	25716215	25716516	peak.196086	302	intergenic	Chtf18
196086	chr17	25717040	25717872	peak.196087	833	promoter	Chtf18
196087	chr17	25726845	25728448	peak.196088	1604	promoter	Chtf18
196088	chr17	25732034	25732662	peak.196089	629	intergenic	Rpusd1
196089	chr17	25755936	25756353	peak.196090	418	intergenic	Ciao3
196090	chr17	25773269	25774702	peak.196091	1434	promoter	Ciao3
196091	chr17	25784105	25784413	peak.196092	309	promoter	Haghl
196092	chr17	25784796	25786065	peak.196093	1270	promoter	Haghl
196093	chr17	25791305	25793334	peak.196094	2030	promoter	Fam173a
196094	chr17	25796184	25797632	peak.196095	1449	promoter	Metrn
196095	chr17	25800907	25801492	peak.196096	586	intergenic	Metrn
196096	chr17	25801573	25801651	peak.196097	79	intergenic	Metrn
196097	chr17	25803153	25803698	peak.196098	546	intergenic	Metrn
196098	chr17	25808295	25809907	peak.196099	1613	intergenic	Metrn
196099	chr17	25813241	25814064	peak.196100	824	intergenic	Wdr24
196100	chr17	25817736	25818103	peak.196101	368	intergenic	Wdr24
196101	chr17	25819042	25820137	peak.196102	1096	intergenic	Wdr24
196102	chr17	25822997	25823081	peak.196103	85	promoter	Wdr24
196103	chr17	25823312	25824624	peak.196104	1313	promoter	Wdr24
196104	chr17	25828258	25829510	peak.196105	1253	promoter	Wdr24
196105	chr17	25832472	25833990	peak.196106	1519	promoter	Stub1
196106	chr17	25836888	25837401	peak.196107	514	intron	Gm20683
196107	chr17	25837488	25838195	peak.196108	708	intron	Gm20683
196108	chr17	25843293	25843460	peak.196109	168	promoter	Rhot2
196109	chr17	25843599	25845417	peak.196110	1819	promoter	Rhot2
196110	chr17	25860547	25862170	peak.196111	1624	promoter	Wdr90
196111	chr17	25867420	25869239	peak.196112	1820	promoter	Mcrip2
196112	chr17	25874256	25876317	peak.196113	2062	promoter	Mettl26
196113	chr17	25882334	25882728	peak.196114	395	promoter	Rab40c
196114	chr17	25883868	25884154	peak.196115	287	exon	Rab40c
196115	chr17	25885441	25886231	peak.196116	791	intron	Rab40c
196116	chr17	25887633	25887864	peak.196117	232	intron	Rab40c
196117	chr17	25893643	25894750	peak.196118	1108	intron	Rab40c
196118	chr17	25895472	25895738	peak.196119	267	intron	Rab40c
196119	chr17	25903009	25903533	peak.196120	525	intron	Rab40c
196120	chr17	25905481	25905964	peak.196121	484	intron	Rab40c
196121	chr17	25911899	25912126	peak.196122	228	promoter	Rab40c
196122	chr17	25912993	25914650	peak.196123	1658	promoter	Rab40c
196123	chr17	25918999	25920816	peak.196124	1818	promoter	Rab40c
196124	chr17	25927518	25928041	peak.196125	524	exon	Gm16278
196125	chr17	25928247	25928961	peak.196126	715	exon	Gm16278
196126	chr17	25931994	25932428	peak.196127	435	promoter	Gm16278
196127	chr17	25941008	25943069	peak.196128	2062	promoter	Pigq
196128	chr17	25951044	25952476	peak.196129	1433	intergenic	Capn15
196129	chr17	25964238	25964867	peak.196130	630	promoter	Capn15
196130	chr17	25970312	25972014	peak.196131	1703	intron	Capn15
196131	chr17	25984630	25986477	peak.196132	1848	promoter	Capn15
196132	chr17	26003761	26004119	peak.196133	359	exon	Rab11fip3
196133	chr17	26009370	26010068	peak.196134	699	intron	Rab11fip3
196134	chr17	26011559	26012585	peak.196135	1027	exon	Rab11fip3
196135	chr17	26013695	26014258	peak.196136	564	exon	Rab11fip3
196136	chr17	26020322	26021221	peak.196137	900	promoter	Rab11fip3
196137	chr17	26032911	26033856	peak.196138	946	intron	Rab11fip3
196138	chr17	26040855	26041841	peak.196139	987	intron	Rab11fip3
196139	chr17	26044628	26044790	peak.196140	163	intron	Rab11fip3
196140	chr17	26068374	26070379	peak.196141	2006	promoter	Rab11fip3
196141	chr17	26078026	26078424	peak.196142	399	intergenic	Decr2
196142	chr17	26078558	26079920	peak.196143	1363	intergenic	Decr2
196143	chr17	26089712	26090834	peak.196144	1123	promoter	Decr2
196144	chr17	26094140	26094438	peak.196145	299	promoter	Nme4
196145	chr17	26094895	26095757	peak.196146	863	promoter	Nme4
196146	chr17	26099158	26099856	peak.196147	699	intergenic	Nme4
196147	chr17	26101385	26101817	peak.196148	433	intergenic	Nme4
196148	chr17	26104020	26104198	peak.196149	179	intergenic	Nme4
196149	chr17	26112638	26114416	peak.196150	1779	promoter	Tmem8
196150	chr17	26119939	26120744	peak.196151	806	promoter	Tmem8
196151	chr17	26122704	26124459	peak.196152	1756	promoter	Tmem8
196152	chr17	26131918	26132315	peak.196153	398	intergenic	Mrpl28
196153	chr17	26137707	26139898	peak.196154	2192	promoter	Axin1
196154	chr17	26146442	26147604	peak.196155	1163	intron	Axin1
196155	chr17	26149212	26149313	peak.196156	102	intron	Axin1
196156	chr17	26151837	26152533	peak.196157	697	intron	Axin1
196157	chr17	26159301	26159825	peak.196158	525	intron	Axin1
196158	chr17	26160171	26160320	peak.196159	150	intron	Axin1
196159	chr17	26160397	26161133	peak.196160	737	intron	Axin1
196160	chr17	26167020	26167167	peak.196161	148	intron	Axin1
196161	chr17	26167245	26167549	peak.196162	305	intron	Axin1
196162	chr17	26167805	26168969	peak.196163	1165	intron	Axin1
196163	chr17	26175133	26175815	peak.196164	683	intron	Axin1
196164	chr17	26178601	26178960	peak.196165	360	intron	Axin1
196165	chr17	26181574	26182087	peak.196166	514	intron	Axin1
196166	chr17	26184667	26185075	peak.196167	409	intron	Axin1
196167	chr17	26190960	26191209	peak.196168	250	intron	Axin1
196168	chr17	26191252	26192064	peak.196169	813	intron	Axin1
196169	chr17	26200816	26201840	peak.196170	1025	promoter	Arhgdig
196170	chr17	26202547	26204029	peak.196171	1483	promoter	Arhgdig
196171	chr17	26211173	26211685	peak.196172	513	exon	Rgs11
196172	chr17	26214355	26214639	peak.196173	285	exon	Fam234a
196173	chr17	26227519	26228359	peak.196174	841	intron	Fam234a
196174	chr17	26228471	26229258	peak.196175	788	intron	Fam234a
196175	chr17	26229819	26230191	peak.196176	373	intron	Fam234a
196176	chr17	26231188	26231778	peak.196177	591	intron	Fam234a
196177	chr17	26232929	26233151	peak.196178	223	intron	Fam234a
196178	chr17	26234143	26235941	peak.196179	1799	intron	Fam234a
196179	chr17	26237660	26237987	peak.196180	328	intron	Fam234a
196180	chr17	26240464	26241015	peak.196181	552	intron	Fam234a
196181	chr17	26243302	26244907	peak.196182	1606	promoter	Fam234a
196182	chr17	26250025	26250320	peak.196183	296	intergenic	Luc7l
196183	chr17	26252132	26255212	peak.196184	3081	promoter	Luc7l
196184	chr17	26261571	26261687	peak.196185	117	intron	Luc7l
196185	chr17	26261768	26262380	peak.196186	613	intron	Luc7l
196186	chr17	26268343	26269481	peak.196187	1139	promoter	Luc7l
196187	chr17	26269502	26270131	peak.196188	630	intron	Luc7l
196188	chr17	26271688	26271902	peak.196189	215	intron	Luc7l
196189	chr17	26272482	26272728	peak.196190	247	intron	Luc7l
196190	chr17	26276536	26277335	peak.196191	800	promoter	Luc7l
196191	chr17	26285232	26285527	peak.196192	296	exon	Luc7l
196192	chr17	26286196	26286664	peak.196193	469	intergenic	Luc7l
196193	chr17	26299001	26299293	peak.196194	293	intergenic	Luc7l
196194	chr17	26314317	26314709	peak.196195	393	intergenic	Luc7l
196195	chr17	26347455	26347856	peak.196196	402	intergenic
196196	chr17	26348180	26348425	peak.196197	246	intergenic
196197	chr17	26352743	26353026	peak.196198	284	intergenic
196198	chr17	26353155	26353255	peak.196199	101	intergenic
196199	chr17	26363109	26363275	peak.196200	167	intergenic
196200	chr17	26368607	26369417	peak.196201	811	intergenic	Neurl1b
196201	chr17	26370194	26371357	peak.196202	1164	intergenic	Neurl1b
196202	chr17	26381301	26382068	peak.196203	768	intergenic	Neurl1b
196203	chr17	26384515	26384874	peak.196204	360	intergenic	Neurl1b
196204	chr17	26413337	26413536	peak.196205	200	promoter	Neurl1b
196205	chr17	26414074	26416035	peak.196206	1962	promoter	Neurl1b
196206	chr17	26418535	26418793	peak.196207	259	intron	Neurl1b
196207	chr17	26420759	26421131	peak.196208	373	intron	Neurl1b
196208	chr17	26421403	26422002	peak.196209	600	intron	Neurl1b
196209	chr17	26447002	26447151	peak.196210	150	intergenic	Neurl1b
196210	chr17	26451027	26453101	peak.196211	2075	intergenic	Neurl1b
196211	chr17	26457498	26457748	peak.196212	251	intergenic	Gm34455
196212	chr17	26462515	26463243	peak.196213	729	intergenic	Gm34455
196213	chr17	26464963	26465613	peak.196214	651	intergenic	Gm34455
196214	chr17	26466420	26467171	peak.196215	752	intergenic	Gm34455
196215	chr17	26468158	26468870	peak.196216	713	exon	Gm34455
196216	chr17	26476343	26476914	peak.196217	572	intron	Gm34455
196217	chr17	26493800	26494395	peak.196218	596	intron	Gm34455
196218	chr17	26502625	26503926	peak.196219	1302	promoter	Gm34455
196219	chr17	26507096	26509721	peak.196220	2626	promoter	Dusp1
196220	chr17	26514483	26515326	peak.196221	844	intron	Dusp1
196221	chr17	26516768	26517303	peak.196222	536	intron	Dusp1
196222	chr17	26517882	26518961	peak.196223	1080	intron	Dusp1
196223	chr17	26530827	26533223	peak.196224	2397	intron	Dusp1
196224	chr17	26537669	26538688	peak.196225	1020	intron	Dusp1
196225	chr17	26547887	26548113	peak.196226	227	intron	Dusp1
196226	chr17	26549152	26549910	peak.196227	759	intron	Dusp1
196227	chr17	26550793	26551816	peak.196228	1024	intron	Dusp1
196228	chr17	26553016	26553435	peak.196229	420	intron	Dusp1
196229	chr17	26560419	26562885	peak.196230	2467	promoter	Dusp1
196230	chr17	26570643	26571299	peak.196231	657	intron	Ergic1
196231	chr17	26571582	26573312	peak.196232	1731	intron	Ergic1
196232	chr17	26578270	26578661	peak.196233	392	intron	Ergic1
196233	chr17	26582165	26582809	peak.196234	645	intron	Ergic1
196234	chr17	26594050	26594640	peak.196235	591	promoter	Ergic1
196235	chr17	26594755	26596112	peak.196236	1358	promoter	Ergic1
196236	chr17	26596417	26596596	peak.196237	180	promoter	Ergic1
196237	chr17	26597243	26597393	peak.196238	151	intron	Ergic1
196238	chr17	26597865	26598162	peak.196239	298	intron	Ergic1
196239	chr17	26600104	26600480	peak.196240	377	promoter	Ergic1
196240	chr17	26600630	26601400	peak.196241	771	promoter	Ergic1
196241	chr17	26605101	26605287	peak.196242	187	intron	Ergic1
196242	chr17	26605300	26606080	peak.196243	781	promoter	Ergic1
196243	chr17	26609970	26611138	peak.196244	1169	intron	Ergic1
196244	chr17	26616553	26617135	peak.196245	583	intron	Ergic1
196245	chr17	26618281	26619189	peak.196246	909	intron	Ergic1
196246	chr17	26628509	26628788	peak.196247	280	intron	Ergic1
196247	chr17	26630666	26631580	peak.196248	915	intron	Ergic1
196248	chr17	26631823	26632165	peak.196249	343	exon	Ergic1
196249	chr17	26638403	26639316	peak.196250	914	exon	Ergic1
196250	chr17	26645048	26645410	peak.196251	363	intron	Ergic1
196251	chr17	26649377	26649939	peak.196252	563	exon	Ergic1
196252	chr17	26650375	26651196	peak.196253	822	intron	Ergic1
196253	chr17	26659046	26659326	peak.196254	281	intergenic	Ergic1
196254	chr17	26660029	26660633	peak.196255	605	intergenic	Atp6v0e
196255	chr17	26662661	26663936	peak.196256	1276	promoter	Atp6v0e
196256	chr17	26673278	26673409	peak.196257	132	intron	Atp6v0e
196257	chr17	26675813	26677460	peak.196258	1648	promoter	Atp6v0e
196258	chr17	26678047	26678137	peak.196259	91	promoter	Atp6v0e
196259	chr17	26684649	26685089	peak.196260	441	intron	Atp6v0e
196260	chr17	26686796	26686950	peak.196261	155	intron	Atp6v0e
196261	chr17	26690614	26690834	peak.196262	221	intron	Atp6v0e
196262	chr17	26698552	26699415	peak.196263	864	exon	Atp6v0e
196263	chr17	26701253	26701525	peak.196264	273	intergenic	Atp6v0e
196264	chr17	26706147	26706542	peak.196265	396	intergenic	Atp6v0e
196265	chr17	26708176	26708330	peak.196266	155	intergenic	Crebrf
196266	chr17	26709317	26710020	peak.196267	704	intergenic	Crebrf
196267	chr17	26715072	26716921	peak.196268	1850	promoter	Crebrf
196268	chr17	26718034	26718173	peak.196269	140	intron	Crebrf
196269	chr17	26724701	26725061	peak.196270	361	intron	Crebrf
196270	chr17	26726720	26726923	peak.196271	204	intron	Crebrf
196271	chr17	26736998	26737706	peak.196272	709	intron	Crebrf
196272	chr17	26737906	26738562	peak.196273	657	intron	Crebrf
196273	chr17	26743405	26743755	peak.196274	351	promoter	Crebrf
196274	chr17	26752030	26754095	peak.196275	2066	intron	Crebrf
196275	chr17	26754355	26754879	peak.196276	525	intron	Crebrf
196276	chr17	26764300	26765080	peak.196277	781	intron	Crebrf
196277	chr17	26776122	26776305	peak.196278	184	exon	Crebrf
196278	chr17	26779123	26779283	peak.196279	161	promoter	Bnip1
196279	chr17	26780322	26782062	peak.196280	1741	promoter	Bnip1
196280	chr17	26786302	26786538	peak.196281	237	promoter	Bnip1
196281	chr17	26786637	26787095	peak.196282	459	promoter	Bnip1
196282	chr17	26793252	26793838	peak.196283	587	intergenic	Bnip1
196283	chr17	26794194	26794349	peak.196284	156	intergenic	Bnip1
196284	chr17	26794432	26795483	peak.196285	1052	intergenic	Bnip1
196285	chr17	26795745	26796058	peak.196286	314	intergenic	Bnip1
196286	chr17	26800180	26800545	peak.196287	366	intergenic	Bnip1
196287	chr17	26803128	26803825	peak.196288	698	intergenic	Bnip1
196288	chr17	26816869	26817265	peak.196289	397	intergenic	Bnip1
196289	chr17	26817802	26818137	peak.196290	336	intergenic	Bnip1
196290	chr17	26836906	26837849	peak.196291	944	intergenic	Gm17382
196291	chr17	26839058	26839865	peak.196292	808	intergenic	Gm17382
196292	chr17	26842945	26843588	peak.196293	644	intergenic	Gm17382
196293	chr17	26844523	26845020	peak.196294	498	intergenic	Gm17382
196294	chr17	26845117	26845302	peak.196295	186	intergenic	Gm17382
196295	chr17	26849514	26851399	peak.196296	1886	intergenic	Gm17382
196296	chr17	26852279	26852825	peak.196297	547	intergenic	Gm17382
196297	chr17	26865086	26865442	peak.196298	357	exon	Gm17382
196298	chr17	26869519	26869757	peak.196299	239	intron	Gm17382
196299	chr17	26879292	26879525	peak.196300	234	intron	Gm17382
196300	chr17	26884639	26886707	peak.196301	2069	promoter	Gm17382
196301	chr17	26893526	26893739	peak.196302	214	intron	Gm20468
196302	chr17	26894287	26894857	peak.196303	571	intron	Gm20468
196303	chr17	26895456	26896286	peak.196304	831	intron	Gm20468
196304	chr17	26903945	26904494	peak.196305	550	intergenic	Gm20468
196305	chr17	26910558	26911005	peak.196306	448	intergenic	Kifc5b
196306	chr17	26916429	26917922	peak.196307	1494	promoter	Kifc5b
196307	chr17	26922439	26923238	peak.196308	800	exon	Kifc5b
196308	chr17	26923258	26923583	peak.196309	326	exon	Kifc5b
196309	chr17	26927498	26928028	peak.196310	531	intron	Kifc5b
196310	chr17	26931923	26932056	peak.196311	134	promoter	Kifc5b
196311	chr17	26932364	26933812	peak.196312	1449	promoter	Kifc5b
196312	chr17	26938051	26938201	peak.196313	151	promoter	Cuta
196313	chr17	26938477	26938581	peak.196314	105	promoter	Cuta
196314	chr17	26938700	26940391	peak.196315	1692	promoter	Cuta
196315	chr17	26946470	26947067	peak.196316	598	intergenic	Cuta
196316	chr17	26947600	26947990	peak.196317	391	intergenic	Cuta
196317	chr17	26948329	26949911	peak.196318	1583	intergenic	Cuta
196318	chr17	26951201	26952761	peak.196319	1561	intergenic	Cuta
196319	chr17	26958194	26958574	peak.196320	381	intergenic	Gm50254
196320	chr17	26964972	26965293	peak.196321	322	intergenic	Gm50254
196321	chr17	26969499	26969718	peak.196322	220	intergenic	Gm50254
196322	chr17	26969870	26970018	peak.196323	149	intergenic	Gm50254
196323	chr17	26970192	26970696	peak.196324	505	intergenic	Gm50254
196324	chr17	26972505	26974045	peak.196325	1541	intergenic	Gm50254
196325	chr17	26975530	26975700	peak.196326	171	intron	Gm50254
196326	chr17	26977542	26977618	peak.196327	77	promoter	Gm50254
196327	chr17	26980346	26982003	peak.196328	1658	promoter	Gm50254
196328	chr17	26989522	26990185	peak.196329	664	intergenic	Gm50254
196329	chr17	26995469	26995995	peak.196330	527	intergenic	Gm50254
196330	chr17	26997345	26997522	peak.196331	178	intergenic	Gm50254
196331	chr17	26997837	26998851	peak.196332	1015	intergenic	Ggnbp1
196332	chr17	26999589	27000590	peak.196333	1002	intergenic	Ggnbp1
196333	chr17	27001094	27001555	peak.196334	462	intergenic	Ggnbp1
196334	chr17	27001870	27002193	peak.196335	324	intergenic	Ggnbp1
196335	chr17	27004333	27005375	peak.196336	1043	intergenic	Ggnbp1
196336	chr17	27011676	27013269	peak.196337	1594	intergenic	Ggnbp1
196337	chr17	27017455	27018987	peak.196338	1533	promoter	Ggnbp1
196338	chr17	27023381	27023561	peak.196339	181	intron	Ggnbp1
196339	chr17	27027121	27029100	peak.196340	1980	promoter	Ggnbp1
196340	chr17	27032766	27033443	peak.196341	678	promoter	Ggnbp1
196341	chr17	27038176	27038592	peak.196342	417	intergenic	Ggnbp1
196342	chr17	27039498	27040047	peak.196343	550	intergenic	Ggnbp1
196343	chr17	27040061	27040805	peak.196344	745	intergenic	Ggnbp1
196344	chr17	27041205	27041934	peak.196345	730	intergenic	Ggnbp1
196345	chr17	27043771	27044149	peak.196346	379	intergenic	Ggnbp1
196346	chr17	27047824	27048064	peak.196347	241	intergenic	Itpr3
196347	chr17	27051558	27052168	peak.196348	611	intergenic	Itpr3
196348	chr17	27055977	27058084	peak.196349	2108	promoter	Itpr3
196349	chr17	27058228	27058327	peak.196350	100	promoter	Itpr3
196350	chr17	27060846	27061073	peak.196351	228	intron	Itpr3
196351	chr17	27063073	27063612	peak.196352	540	intron	Itpr3
196352	chr17	27066455	27066830	peak.196353	376	intron	Itpr3
196353	chr17	27066998	27067416	peak.196354	419	intron	Itpr3
196354	chr17	27070448	27070597	peak.196355	150	intron	Itpr3
196355	chr17	27071708	27072205	peak.196356	498	intron	Itpr3
196356	chr17	27074114	27074263	peak.196357	150	intron	Itpr3
196357	chr17	27074608	27076492	peak.196358	1885	intron	Itpr3
196358	chr17	27078008	27078232	peak.196359	225	intron	Itpr3
196359	chr17	27082878	27084664	peak.196360	1787	exon	Itpr3
196360	chr17	27085197	27086261	peak.196361	1065	intron	Itpr3
196361	chr17	27087333	27087810	peak.196362	478	exon	Itpr3
196362	chr17	27096423	27096604	peak.196363	182	intron	Itpr3
196363	chr17	27098790	27099232	peak.196364	443	exon	Itpr3
196364	chr17	27102608	27103815	peak.196365	1208	exon	Itpr3
196365	chr17	27105516	27107595	peak.196366	2080	promoter	Itpr3
196366	chr17	27118555	27120030	peak.196367	1476	exon	Itpr3
196367	chr17	27120698	27120980	peak.196368	283	exon	Itpr3
196368	chr17	27124910	27125797	peak.196369	888	exon	Uqcc2
196369	chr17	27130508	27130674	peak.196370	167	intron	Uqcc2
196370	chr17	27131145	27131816	peak.196371	672	promoter	Uqcc2
196371	chr17	27133263	27134569	peak.196372	1307	promoter	Uqcc2
196372	chr17	27142068	27142435	peak.196373	368	intergenic	Uqcc2
196373	chr17	27144280	27144743	peak.196374	464	intergenic	Uqcc2
196374	chr17	27151112	27151858	peak.196375	747	intergenic	Uqcc2
196375	chr17	27159800	27161207	peak.196376	1408	intergenic	Uqcc2
196376	chr17	27177896	27178616	peak.196377	721	intergenic	Lemd2
196377	chr17	27179321	27180464	peak.196378	1144	intergenic	Lemd2
196378	chr17	27183167	27184001	peak.196379	835	intergenic	Lemd2
196379	chr17	27189128	27190690	peak.196380	1563	exon	Lemd2
196380	chr17	27197085	27197349	peak.196381	265	promoter	Lemd2
196381	chr17	27202129	27202236	peak.196382	108	promoter	Lemd2
196382	chr17	27203079	27204995	peak.196383	1917	promoter	Lemd2
196383	chr17	27207006	27207376	peak.196384	371	intergenic	Lemd2
196384	chr17	27212762	27213564	peak.196385	803	intergenic	Lemd2
196385	chr17	27215946	27216455	peak.196386	510	intergenic	Lemd2
196386	chr17	27218271	27218649	peak.196387	379	intergenic	Lemd2
196387	chr17	27221332	27221525	peak.196388	194	intergenic	Lemd2
196388	chr17	27228509	27229369	peak.196389	861	intergenic	Lemd2
196389	chr17	27229607	27230273	peak.196390	667	intergenic	Lemd2
196390	chr17	27238667	27238846	peak.196391	180	intergenic	Lemd2
196391	chr17	27242024	27242936	peak.196392	913	intergenic	Lemd2
196392	chr17	27270205	27270398	peak.196393	194	intergenic
196393	chr17	27306006	27306442	peak.196394	437	intergenic	Gm49795
196394	chr17	27308837	27309617	peak.196395	781	intergenic	Gm49795
196395	chr17	27318032	27318230	peak.196396	199	intergenic	Gm49795
196396	chr17	27322370	27323957	peak.196397	1588	intergenic	Gm49795
196397	chr17	27324892	27325567	peak.196398	676	intergenic	Gm49795
196398	chr17	27330234	27330605	peak.196399	372	intergenic	Gm49795
196399	chr17	27333063	27333286	peak.196400	224	intergenic	Gm49795
196400	chr17	27340541	27340750	peak.196401	210	intergenic	Gm49795
196401	chr17	27341620	27343667	peak.196402	2048	intergenic	Gm49795
196402	chr17	27343975	27344096	peak.196403	122	intergenic	Gm49795
196403	chr17	27354805	27355279	peak.196404	475	promoter	Gm49794
196404	chr17	27356960	27357292	peak.196405	333	exon	Gm49794
196405	chr17	27359611	27359910	peak.196406	300	exon	Gm49794
196406	chr17	27361416	27361710	peak.196407	295	exon	Gm49794
196407	chr17	27361899	27362034	peak.196408	136	exon	Gm49794
196408	chr17	27362661	27363055	peak.196409	395	exon	Gm49794
196409	chr17	27363158	27366027	peak.196410	2870	exon	Gm49794
196410	chr17	27366262	27366339	peak.196411	78	exon	Gm49794
196411	chr17	27374913	27376795	peak.196412	1883	intergenic	Gm49794
196412	chr17	27377122	27377576	peak.196413	455	intergenic	Gm49794
196413	chr17	27393246	27393753	peak.196414	508	intergenic	Gm49794
196414	chr17	27402161	27402419	peak.196415	259	intergenic	Gm49794
196415	chr17	27405144	27406512	peak.196416	1369	intergenic	Gm49794
196416	chr17	27411035	27411240	peak.196417	206	intergenic	Gm49794
196417	chr17	27411761	27412268	peak.196418	508	intergenic	Gm49794
196418	chr17	27418561	27418722	peak.196419	162	intergenic
196419	chr17	27419721	27421358	peak.196420	1638	intergenic
196420	chr17	27424629	27424949	peak.196421	321	intergenic
196421	chr17	27433225	27433900	peak.196422	676	intergenic
196422	chr17	27449789	27450368	peak.196423	580	intergenic
196423	chr17	27451704	27452204	peak.196424	501	intergenic
196424	chr17	27458235	27458511	peak.196425	277	intergenic
196425	chr17	27466427	27467237	peak.196426	811	intergenic
196426	chr17	27497623	27498161	peak.196427	539	intergenic	Gm49774
196427	chr17	27501173	27502282	peak.196428	1110	intergenic	Gm49774
196428	chr17	27511877	27512253	peak.196429	377	intergenic	Gm49774
196429	chr17	27512300	27514428	peak.196430	2129	intergenic	Gm49774
196430	chr17	27519816	27521185	peak.196431	1370	intergenic	Gm49774
196431	chr17	27533460	27533650	peak.196432	191	intergenic	Gm49774
196432	chr17	27534459	27535603	peak.196433	1145	intergenic	Gm49774
196433	chr17	27535820	27535924	peak.196434	105	intergenic	Gm49774
196434	chr17	27536491	27536951	peak.196435	461	intergenic	Gm49774
196435	chr17	27537102	27537257	peak.196436	156	intergenic	Gm49774
196436	chr17	27540408	27540800	peak.196437	393	intergenic	Gm49774
196437	chr17	27541244	27541532	peak.196438	289	intergenic	Gm49774
196438	chr17	27546098	27546282	peak.196439	185	exon	Gm49774
196439	chr17	27546621	27546996	peak.196440	376	exon	Gm49774
196440	chr17	27547099	27547687	peak.196441	589	exon	Gm49774
196441	chr17	27555031	27558032	peak.196442	3002	promoter	Gm49774
196442	chr17	27558126	27558223	peak.196443	98	promoter	Hmga1
196443	chr17	27559401	27559480	peak.196444	80	intron	Hmga1
196444	chr17	27562092	27562425	peak.196445	334	intron	Hmga1
196445	chr17	27562983	27563115	peak.196446	133	exon	Hmga1
196446	chr17	27564498	27566399	peak.196447	1902	promoter	AI413582
196447	chr17	27567687	27567979	peak.196448	293	promoter	AI413582
196448	chr17	27571249	27571527	peak.196449	279	intergenic	AI413582
196449	chr17	27573075	27573608	peak.196450	534	intergenic	Nudt3
196450	chr17	27577022	27577893	peak.196451	872	intergenic	Nudt3
196451	chr17	27580299	27581375	peak.196452	1077	promoter	Nudt3
196452	chr17	27587914	27588894	peak.196453	981	intron	Nudt3
196453	chr17	27590245	27590827	peak.196454	583	intron	Nudt3
196454	chr17	27591406	27592934	peak.196455	1529	intron	Nudt3
196455	chr17	27599622	27599948	peak.196456	327	intron	Nudt3
196456	chr17	27600658	27601388	peak.196457	731	intron	Nudt3
196457	chr17	27601549	27601941	peak.196458	393	intron	Nudt3
196458	chr17	27603050	27603468	peak.196459	419	intron	Nudt3
196459	chr17	27610348	27612746	peak.196460	2399	promoter	Nudt3
196460	chr17	27621792	27621912	peak.196461	121	promoter	Nudt3
196461	chr17	27622156	27624126	peak.196462	1971	promoter	Nudt3
196462	chr17	27627565	27627705	peak.196463	141	intron	Gm49804
196463	chr17	27629003	27630016	peak.196464	1014	intron	Gm49804
196464	chr17	27634451	27635846	peak.196465	1396	promoter	Gm49804
196465	chr17	27638856	27639088	peak.196466	233	intergenic	Gm15420
196466	chr17	27640013	27640097	peak.196467	85	intergenic	Gm15420
196467	chr17	27642473	27642675	peak.196468	203	intergenic	Gm15420
196468	chr17	27642697	27642874	peak.196469	178	intergenic	Gm15420
196469	chr17	27644684	27644896	peak.196470	213	intergenic	Gm15420
196470	chr17	27649988	27650746	peak.196471	759	intergenic	Pacsin1
196471	chr17	27651924	27652649	peak.196472	726	intergenic	Pacsin1
196472	chr17	27655092	27656811	peak.196473	1720	promoter	Pacsin1
196473	chr17	27658692	27659305	peak.196474	614	intron	Pacsin1
196474	chr17	27660239	27660326	peak.196475	88	intron	Pacsin1
196475	chr17	27663715	27663872	peak.196476	158	intron	Pacsin1
196476	chr17	27665791	27666291	peak.196477	501	intron	Pacsin1
196477	chr17	27675258	27675747	peak.196478	490	intron	Pacsin1
196478	chr17	27679012	27679647	peak.196479	636	intron	Pacsin1
196479	chr17	27679741	27680524	peak.196480	784	intron	Pacsin1
196480	chr17	27682288	27682562	peak.196481	275	intron	Pacsin1
196481	chr17	27684684	27686908	peak.196482	2225	promoter	Pacsin1
196482	chr17	27688434	27688626	peak.196483	193	intron	Pacsin1
196483	chr17	27690657	27691775	peak.196484	1119	intron	Pacsin1
196484	chr17	27692546	27693063	peak.196485	518	intron	Pacsin1
196485	chr17	27693151	27693334	peak.196486	184	intron	Pacsin1
196486	chr17	27700832	27701444	peak.196487	613	intron	Pacsin1
196487	chr17	27702217	27703081	peak.196488	865	promoter	Pacsin1
196488	chr17	27707460	27708560	peak.196489	1101	promoter	Pacsin1
196489	chr17	27716721	27717687	peak.196490	967	intergenic	Pacsin1
196490	chr17	27718359	27718562	peak.196491	204	intergenic	Pacsin1
196491	chr17	27724305	27724802	peak.196492	498	intergenic	Pacsin1
196492	chr17	27725035	27725717	peak.196493	683	intergenic	Pacsin1
196493	chr17	27734315	27735001	peak.196494	687	intergenic	Ilrun
196494	chr17	27736761	27736978	peak.196495	218	intergenic	Ilrun
196495	chr17	27741602	27741871	peak.196496	270	intergenic	Ilrun
196496	chr17	27742201	27742360	peak.196497	160	intergenic	Ilrun
196497	chr17	27744067	27744239	peak.196498	173	intergenic	Ilrun
196498	chr17	27745950	27746526	peak.196499	577	intergenic	Ilrun
196499	chr17	27746644	27746999	peak.196500	356	intergenic	Ilrun
196500	chr17	27747041	27747255	peak.196501	215	intergenic	Ilrun
196501	chr17	27747271	27747445	peak.196502	175	intergenic	Ilrun
196502	chr17	27747772	27748091	peak.196503	320	intergenic	Ilrun
196503	chr17	27748156	27748732	peak.196504	577	intergenic	Ilrun
196504	chr17	27748801	27749016	peak.196505	216	intergenic	Ilrun
196505	chr17	27755260	27756349	peak.196506	1090	intron	Ilrun
196506	chr17	27761376	27762399	peak.196507	1024	intron	Ilrun
196507	chr17	27764558	27764749	peak.196508	192	intron	Ilrun
196508	chr17	27768669	27768811	peak.196509	143	intron	Ilrun
196509	chr17	27768870	27770123	peak.196510	1254	intron	Ilrun
196510	chr17	27774322	27774660	peak.196511	339	intron	Ilrun
196511	chr17	27776749	27777601	peak.196512	853	intron	Ilrun
196512	chr17	27779755	27781506	peak.196513	1752	intron	Ilrun
196513	chr17	27781792	27782003	peak.196514	212	intron	Ilrun
196514	chr17	27783680	27783961	peak.196515	282	intron	Ilrun
196515	chr17	27789671	27789825	peak.196516	155	intron	Ilrun
196516	chr17	27789907	27790911	peak.196517	1005	intron	Ilrun
196517	chr17	27792380	27793670	peak.196518	1291	intron	Ilrun
196518	chr17	27795250	27795525	peak.196519	276	intron	Ilrun
196519	chr17	27799627	27800654	peak.196520	1028	intron	Ilrun
196520	chr17	27800802	27801236	peak.196521	435	intron	Ilrun
196521	chr17	27801402	27801559	peak.196522	158	intron	Ilrun
196522	chr17	27807513	27808089	peak.196523	577	intron	Ilrun
196523	chr17	27810344	27811303	peak.196524	960	intron	Ilrun
196524	chr17	27814431	27815138	peak.196525	708	intron	Ilrun
196525	chr17	27819445	27821782	peak.196526	2338	promoter	Ilrun
196526	chr17	27825022	27825246	peak.196527	225	intergenic	Ilrun
196527	chr17	27825584	27827412	peak.196528	1829	intergenic	Ilrun
196528	chr17	27830518	27830654	peak.196529	137	intergenic	Snrpc
196529	chr17	27839226	27840567	peak.196530	1342	promoter	Snrpc
196530	chr17	27848285	27848865	peak.196531	581	exon	Snrpc
196531	chr17	27849166	27849610	peak.196532	445	exon	Snrpc
196532	chr17	27855935	27858077	peak.196533	2143	promoter	Uhrf1bp1
196533	chr17	27858155	27858305	peak.196534	151	promoter	Uhrf1bp1
196534	chr17	27865586	27866178	peak.196535	593	intron	Uhrf1bp1
196535	chr17	27869116	27869542	peak.196536	427	intron	Uhrf1bp1
196536	chr17	27872921	27873538	peak.196537	618	intron	Uhrf1bp1
196537	chr17	27886899	27887204	peak.196538	306	exon	Uhrf1bp1
196538	chr17	27897101	27897430	peak.196539	330	exon	Uhrf1bp1
196539	chr17	27899139	27899532	peak.196540	394	exon	Uhrf1bp1
196540	chr17	27907310	27907897	peak.196541	588	promoter	Taf11
196541	chr17	27908019	27910339	peak.196542	2321	promoter	Taf11
196542	chr17	27925584	27926145	peak.196543	562	intron	Anks1
196543	chr17	27935017	27935889	peak.196544	873	intron	Anks1
196544	chr17	27938313	27938626	peak.196545	314	intron	Anks1
196545	chr17	27947149	27947478	peak.196546	330	intron	Anks1
196546	chr17	27948882	27949327	peak.196547	446	intron	Anks1
196547	chr17	27961601	27961981	peak.196548	381	intron	Anks1
196548	chr17	27962336	27964184	peak.196549	1849	promoter	Anks1
196549	chr17	27969235	27969766	peak.196550	532	intron	Anks1
196550	chr17	27969854	27970016	peak.196551	163	intron	Anks1
196551	chr17	27970021	27970854	peak.196552	834	intron	Anks1
196552	chr17	27976244	27977061	peak.196553	818	exon	Anks1
196553	chr17	27981304	27981696	peak.196554	393	intron	Anks1
196554	chr17	27989315	27990402	peak.196555	1088	intron	Anks1
196555	chr17	27994410	27995118	peak.196556	709	intron	Anks1
196556	chr17	27996785	27998140	peak.196557	1356	intron	Anks1
196557	chr17	27999824	28000355	peak.196558	532	intron	Anks1
196558	chr17	28006335	28006445	peak.196559	111	promoter	Anks1
196559	chr17	28006664	28008611	peak.196560	1948	promoter	Anks1
196560	chr17	28012930	28014409	peak.196561	1480	intron	Anks1
196561	chr17	28014608	28015950	peak.196562	1343	intron	Anks1
196562	chr17	28016474	28016624	peak.196563	151	intron	Anks1
196563	chr17	28020202	28020337	peak.196564	136	intron	Anks1
196564	chr17	28024220	28024478	peak.196565	259	intron	Anks1
196565	chr17	28025402	28025676	peak.196566	275	intron	Anks1
196566	chr17	28028715	28029141	peak.196567	427	intron	Anks1
196567	chr17	28029258	28029558	peak.196568	301	intron	Anks1
196568	chr17	28045315	28045583	peak.196569	269	intron	Anks1
196569	chr17	28048018	28048938	peak.196570	921	intron	Anks1
196570	chr17	28055558	28055921	peak.196571	364	promoter	Anks1
196571	chr17	28061377	28062062	peak.196572	686	exon	Anks1
196572	chr17	28066382	28066840	peak.196573	459	promoter	Tcp11
196573	chr17	28067336	28067682	peak.196574	347	promoter	Tcp11
196574	chr17	28068120	28068733	peak.196575	614	promoter	Tcp11
196575	chr17	28069472	28069859	peak.196576	388	promoter	Tcp11
196576	chr17	28069930	28070186	peak.196577	257	promoter	Tcp11
196577	chr17	28073545	28073844	peak.196578	300	promoter	Tcp11
196578	chr17	28076271	28076386	peak.196579	116	promoter	Tcp11
196579	chr17	28079573	28081094	peak.196580	1522	promoter	Tcp11
196580	chr17	28081513	28081636	peak.196581	124	promoter	Tcp11
196581	chr17	28084863	28085627	peak.196582	765	intergenic	Tcp11
196582	chr17	28092370	28092555	peak.196583	186	intergenic	Tcp11
196583	chr17	28096493	28096847	peak.196584	355	intergenic	Tcp11
196584	chr17	28100697	28101223	peak.196585	527	intergenic	Tcp11
196585	chr17	28106376	28107183	peak.196586	808	intergenic	Tcp11
196586	chr17	28107239	28107380	peak.196587	142	intergenic	Tcp11
196587	chr17	28117384	28118632	peak.196588	1249	intergenic	Tcp11
196588	chr17	28120490	28120845	peak.196589	356	intergenic	Tcp11
196589	chr17	28123130	28123553	peak.196590	424	intergenic	Tcp11
196590	chr17	28132929	28133718	peak.196591	790	intergenic	Zfp523
196591	chr17	28141366	28143222	peak.196592	1857	intergenic	Zfp523
196592	chr17	28143680	28144175	peak.196593	496	intergenic	Zfp523
196593	chr17	28152649	28153137	peak.196594	489	intergenic	Zfp523
196594	chr17	28163333	28164716	peak.196595	1384	intergenic	Zfp523
196595	chr17	28169806	28170474	peak.196596	669	intergenic	Zfp523
196596	chr17	28170559	28170713	peak.196597	155	intergenic	Zfp523
196597	chr17	28176556	28178225	peak.196598	1670	promoter	Zfp523
196598	chr17	28180734	28181550	peak.196599	817	exon	Zfp523
196599	chr17	28184671	28185712	peak.196600	1042	promoter	Zfp523
196600	chr17	28192444	28194248	peak.196601	1805	intron	Zfp523
196601	chr17	28194297	28194558	peak.196602	262	intron	Zfp523
196602	chr17	28198091	28198606	peak.196603	516	promoter	Zfp523
196603	chr17	28198927	28199228	peak.196604	302	promoter	Zfp523
196604	chr17	28204283	28204929	peak.196605	647	promoter	Zfp523
196605	chr17	28205617	28205731	peak.196606	115	promoter	Zfp523
196606	chr17	28207134	28208758	peak.196607	1625	promoter	Def6
196607	chr17	28209425	28209972	peak.196608	548	promoter	Def6
196608	chr17	28211516	28213001	peak.196609	1486	promoter	Def6
196609	chr17	28213177	28213476	peak.196610	300	intron	Def6
196610	chr17	28217118	28219009	peak.196611	1892	promoter	Def6
196611	chr17	28223191	28224632	peak.196612	1442	promoter	Def6
196612	chr17	28225825	28226549	peak.196613	725	promoter	Def6
196613	chr17	28232149	28233876	peak.196614	1728	promoter	Ppard
196614	chr17	28246597	28247346	peak.196615	750	intron	Ppard
196615	chr17	28247420	28248246	peak.196616	827	intron	Ppard
196616	chr17	28256187	28257707	peak.196617	1521	intron	Ppard
196617	chr17	28260205	28260504	peak.196618	300	intron	Ppard
196618	chr17	28267408	28267744	peak.196619	337	intron	Ppard
196619	chr17	28269097	28270764	peak.196620	1668	promoter	Ppard
196620	chr17	28274674	28275066	peak.196621	393	intron	Ppard
196621	chr17	28278247	28278556	peak.196622	310	intron	Ppard
196622	chr17	28279079	28279263	peak.196623	185	intron	Ppard
196623	chr17	28280333	28281080	peak.196624	748	intron	Ppard
196624	chr17	28287404	28288591	peak.196625	1188	intron	Ppard
196625	chr17	28289704	28289876	peak.196626	173	intron	Ppard
196626	chr17	28290673	28291851	peak.196627	1179	promoter	Ppard
196627	chr17	28291972	28292402	peak.196628	431	promoter	Ppard
196628	chr17	28294438	28294976	peak.196629	539	promoter	Ppard
196629	chr17	28299321	28300665	peak.196630	1345	exon	Ppard
196630	chr17	28308234	28309313	peak.196631	1080	intergenic	Fance
196631	chr17	28311881	28311974	peak.196632	94	promoter	Fance
196632	chr17	28312614	28314300	peak.196633	1687	promoter	Fance
196633	chr17	28322560	28322923	peak.196634	364	exon	Fance
196634	chr17	28328046	28330402	peak.196635	2357	promoter	Rpl10a
196635	chr17	28336647	28337051	peak.196636	405	promoter	Tead3
196636	chr17	28339919	28340088	peak.196637	170	intron	Tead3
196637	chr17	28340251	28341747	peak.196638	1497	exon	Tead3
196638	chr17	28349890	28351982	peak.196639	2093	promoter	Tead3
196639	chr17	28356077	28356751	peak.196640	675	intergenic	Tead3
196640	chr17	28356865	28357006	peak.196641	142	intergenic	Tead3
196641	chr17	28361252	28361402	peak.196642	151	intergenic	Tead3
196642	chr17	28362225	28363743	peak.196643	1519	intergenic	Tead3
196643	chr17	28363887	28364041	peak.196644	155	intergenic	Tead3
196644	chr17	28364199	28364418	peak.196645	220	intergenic	Tead3
196645	chr17	28364749	28364982	peak.196646	234	intergenic	Tead3
196646	chr17	28365431	28365753	peak.196647	323	intergenic	Tead3
196647	chr17	28365934	28366746	peak.196648	813	intergenic	Tead3
196648	chr17	28368342	28368946	peak.196649	605	intergenic	Tead3
196649	chr17	28373716	28374950	peak.196650	1235	intergenic	Tead3
196650	chr17	28375078	28376117	peak.196651	1040	intergenic	Fkbp5
196651	chr17	28384389	28384621	peak.196652	233	intergenic	Fkbp5
196652	chr17	28385964	28387035	peak.196653	1072	intergenic	Fkbp5
196653	chr17	28388138	28388213	peak.196654	76	intergenic	Fkbp5
196654	chr17	28391437	28392379	peak.196655	943	intergenic	Fkbp5
196655	chr17	28394576	28394725	peak.196656	150	intergenic	Fkbp5
196656	chr17	28395232	28395694	peak.196657	463	intergenic	Fkbp5
196657	chr17	28400216	28400799	peak.196658	584	exon	Fkbp5
196658	chr17	28401173	28401474	peak.196659	302	intron	Fkbp5
196659	chr17	28407018	28408628	peak.196660	1611	intron	Fkbp5
196660	chr17	28412081	28412308	peak.196661	228	exon	Fkbp5
196661	chr17	28417337	28418401	peak.196662	1065	promoter	Fkbp5
196662	chr17	28419731	28421080	peak.196663	1350	promoter	Fkbp5
196663	chr17	28426761	28427058	peak.196664	298	promoter	Fkbp5
196664	chr17	28427652	28428126	peak.196665	475	promoter	Fkbp5
196665	chr17	28431777	28432806	peak.196666	1030	intron	Fkbp5
196666	chr17	28442132	28443312	peak.196667	1181	promoter	Fkbp5
196667	chr17	28447839	28448116	peak.196668	278	promoter	Fkbp5
196668	chr17	28450401	28450723	peak.196669	323	intron	Fkbp5
196669	chr17	28454292	28454548	peak.196670	257	intron	Fkbp5
196670	chr17	28454920	28455624	peak.196671	705	exon	Fkbp5
196671	chr17	28459793	28460391	peak.196672	599	intron	Fkbp5
196672	chr17	28460890	28461139	peak.196673	250	intron	Fkbp5
196673	chr17	28463607	28464045	peak.196674	439	intron	Fkbp5
196674	chr17	28466593	28467155	peak.196675	563	intron	Fkbp5
196675	chr17	28467438	28467592	peak.196676	155	intron	Fkbp5
196676	chr17	28467605	28468500	peak.196677	896	intron	Fkbp5
196677	chr17	28469274	28469518	peak.196678	245	intron	Fkbp5
196678	chr17	28469628	28469838	peak.196679	211	intron	Fkbp5
196679	chr17	28470090	28470283	peak.196680	194	intron	Fkbp5
196680	chr17	28470472	28470990	peak.196681	519	intron	Fkbp5
196681	chr17	28471128	28471262	peak.196682	135	intron	Fkbp5
196682	chr17	28471937	28472091	peak.196683	155	intron	Fkbp5
196683	chr17	28473048	28473200	peak.196684	153	intron	Fkbp5
196684	chr17	28475531	28476359	peak.196685	829	intron	Fkbp5
196685	chr17	28476625	28478999	peak.196686	2375	intron	Fkbp5
196686	chr17	28484931	28486972	peak.196687	2042	promoter	Fkbp5
196687	chr17	28487609	28487810	peak.196688	202	promoter	Fkbp5
196688	chr17	28488073	28488795	peak.196689	723	promoter	Fkbp5
196689	chr17	28498989	28499548	peak.196690	560	exon	Fkbp5
196690	chr17	28500123	28500866	peak.196691	744	intron	Fkbp5
196691	chr17	28503741	28505158	peak.196692	1418	intron	Fkbp5
196692	chr17	28505585	28506469	peak.196693	885	promoter	Fkbp5
196693	chr17	28510309	28511194	peak.196694	886	promoter	Fkbp5
196694	chr17	28512222	28512950	peak.196695	729	promoter	Fkbp5
196695	chr17	28515655	28516673	peak.196696	1019	promoter	Fkbp5
196696	chr17	28516904	28517063	peak.196697	160	promoter	Fkbp5
196697	chr17	28517904	28519154	peak.196698	1251	promoter	Fkbp5
196698	chr17	28522267	28524416	peak.196699	2150	promoter	Gm20109
196699	chr17	28527745	28528496	peak.196700	752	intergenic	Armc12
196700	chr17	28532006	28532345	peak.196701	340	promoter	Armc12
196701	chr17	28537338	28538273	peak.196702	936	exon	Armc12
196702	chr17	28546971	28547306	peak.196703	336	intergenic	Armc12
196703	chr17	28552594	28553772	peak.196704	1179	intergenic	Armc12
196704	chr17	28554214	28554617	peak.196705	404	intergenic	Armc12
196705	chr17	28556774	28556970	peak.196706	197	intergenic	Armc12
196706	chr17	28557021	28557254	peak.196707	234	intergenic	Armc12
196707	chr17	28562209	28562509	peak.196708	301	intergenic	Lhfpl5
196708	chr17	28563736	28564108	peak.196709	373	intergenic	Lhfpl5
196709	chr17	28564237	28564492	peak.196710	256	intergenic	Lhfpl5
196710	chr17	28566379	28566596	peak.196711	218	intergenic	Lhfpl5
196711	chr17	28572669	28573003	peak.196712	335	intergenic	Lhfpl5
196712	chr17	28575040	28576198	peak.196713	1159	promoter	Lhfpl5
196713	chr17	28580154	28581821	peak.196714	1668	exon	Lhfpl5
196714	chr17	28584507	28584640	peak.196715	134	exon	Lhfpl5
196715	chr17	28584966	28585099	peak.196716	134	exon	Lhfpl5
196716	chr17	28588240	28588988	peak.196717	749	exon	Srpk1
196717	chr17	28590422	28592034	peak.196718	1613	promoter	Srpk1
196718	chr17	28592939	28594366	peak.196719	1428	promoter	Srpk1
196719	chr17	28600625	28602408	peak.196720	1784	promoter	Srpk1
196720	chr17	28603667	28603879	peak.196721	213	intron	Srpk1
196721	chr17	28609191	28609509	peak.196722	319	promoter	Srpk1
196722	chr17	28609641	28609747	peak.196723	107	intron	Srpk1
196723	chr17	28612349	28613560	peak.196724	1212	intron	Srpk1
196724	chr17	28613715	28613894	peak.196725	180	intron	Srpk1
196725	chr17	28615861	28615963	peak.196726	103	intron	Srpk1
196726	chr17	28617616	28618013	peak.196727	398	intron	Srpk1
196727	chr17	28618086	28618401	peak.196728	316	intron	Srpk1
196728	chr17	28618840	28619113	peak.196729	274	intron	Srpk1
196729	chr17	28621186	28622822	peak.196730	1637	promoter	Srpk1
196730	chr17	28625048	28626130	peak.196731	1083	intergenic	Srpk1
196731	chr17	28629209	28629359	peak.196732	151	intergenic	Srpk1
196732	chr17	28633134	28633621	peak.196733	488	intergenic	Slc26a8
196733	chr17	28634651	28634972	peak.196734	322	intergenic	Slc26a8
196734	chr17	28642197	28643041	peak.196735	845	promoter	Slc26a8
196735	chr17	28643544	28644435	peak.196736	892	promoter	Slc26a8
196736	chr17	28648372	28649412	peak.196737	1041	exon	Slc26a8
196737	chr17	28652796	28653296	peak.196738	501	intron	Slc26a8
196738	chr17	28657689	28658547	peak.196739	859	intron	Slc26a8
196739	chr17	28689547	28689975	peak.196740	429	promoter	Slc26a8
196740	chr17	28690732	28692769	peak.196741	2038	promoter	Mapk14
196741	chr17	28693645	28693730	peak.196742	86	promoter	Mapk14
196742	chr17	28697161	28698797	peak.196743	1637	intron	Mapk14
196743	chr17	28699857	28700144	peak.196744	288	intron	Mapk14
196744	chr17	28701070	28702022	peak.196745	953	intron	Mapk14
196745	chr17	28702541	28703205	peak.196746	665	intron	Mapk14
196746	chr17	28706648	28707220	peak.196747	573	intron	Mapk14
196747	chr17	28709466	28710149	peak.196748	684	intron	Mapk14
196748	chr17	28712371	28712525	peak.196749	155	intron	Mapk14
196749	chr17	28712607	28713141	peak.196750	535	intron	Mapk14
196750	chr17	28713979	28714443	peak.196751	465	intron	Mapk14
196751	chr17	28715955	28716482	peak.196752	528	intron	Mapk14
196752	chr17	28717606	28717798	peak.196753	193	intron	Mapk14
196753	chr17	28726462	28726933	peak.196754	472	promoter	Mapk14
196754	chr17	28727211	28727564	peak.196755	354	promoter	Mapk14
196755	chr17	28727666	28728066	peak.196756	401	promoter	Mapk14
196756	chr17	28735802	28737007	peak.196757	1206	intron	Mapk14
196757	chr17	28742902	28743234	peak.196758	333	promoter	Mapk14
196758	chr17	28743864	28744296	peak.196759	433	intron	Mapk14
196759	chr17	28750348	28751200	peak.196760	853	intergenic	Mapk14
196760	chr17	28751844	28752040	peak.196761	197	intergenic	Mapk14
196761	chr17	28755493	28755671	peak.196762	179	intergenic	Mapk14
196762	chr17	28761535	28762677	peak.196763	1143	intergenic	Mapk14
196763	chr17	28768835	28770594	peak.196764	1760	intergenic	Mapk14
196764	chr17	28774422	28774576	peak.196765	155	intergenic	Mapk14
196765	chr17	28776891	28777295	peak.196766	405	intergenic	Brpf3
196766	chr17	28778325	28779262	peak.196767	938	intergenic	Brpf3
196767	chr17	28780975	28781400	peak.196768	426	intergenic	Brpf3
196768	chr17	28792827	28793755	peak.196769	929	intergenic	Brpf3
196769	chr17	28799670	28799818	peak.196770	149	promoter	Brpf3
196770	chr17	28799922	28800071	peak.196771	150	promoter	Brpf3
196771	chr17	28800411	28802557	peak.196772	2147	promoter	Brpf3
196772	chr17	28808495	28808927	peak.196773	433	promoter	Brpf3
196773	chr17	28812186	28812470	peak.196774	285	promoter	Brpf3
196774	chr17	28818649	28819920	peak.196775	1272	promoter	Brpf3
196775	chr17	28825652	28825891	peak.196776	240	promoter	Brpf3
196776	chr17	28826250	28827294	peak.196777	1045	promoter	Brpf3
196777	chr17	28829184	28829472	peak.196778	289	promoter	Brpf3
196778	chr17	28834622	28834889	peak.196779	268	intron	Brpf3
196779	chr17	28839709	28840217	peak.196780	509	exon	Brpf3
196780	chr17	28840276	28840721	peak.196781	446	intergenic	Brpf3
196781	chr17	28842006	28842191	peak.196782	186	intergenic	Brpf3
196782	chr17	28846151	28846532	peak.196783	382	intergenic	Brpf3
196783	chr17	28847073	28847610	peak.196784	538	intergenic	Brpf3
196784	chr17	28850471	28850844	peak.196785	374	intergenic	Pnpla1
196785	chr17	28855120	28856385	peak.196786	1266	intergenic	Pnpla1
196786	chr17	28858292	28858494	peak.196787	203	promoter	Pnpla1
196787	chr17	28863586	28864602	peak.196788	1017	intron	Pnpla1
196788	chr17	28870537	28870743	peak.196789	207	intron	Pnpla1
196789	chr17	28871649	28872811	peak.196790	1163	intron	Pnpla1
196790	chr17	28876763	28877172	peak.196791	410	exon	Pnpla1
196791	chr17	28879783	28880444	peak.196792	662	intron	Pnpla1
196792	chr17	28882118	28884389	peak.196793	2272	exon	Pnpla1
196793	chr17	28888269	28888525	peak.196794	257	exon	Pnpla1
196794	chr17	28894168	28895032	peak.196795	865	intergenic	Bnip5
196795	chr17	28896506	28896687	peak.196796	182	exon	Bnip5
196796	chr17	28898947	28899236	peak.196797	290	intron	Bnip5
196797	chr17	28899394	28899965	peak.196798	572	exon	Bnip5
196798	chr17	28901577	28902137	peak.196799	561	exon	Bnip5
196799	chr17	28904538	28905292	peak.196800	755	promoter	Bnip5
196800	chr17	28906447	28906702	peak.196801	256	promoter	Bnip5
196801	chr17	28907899	28908273	peak.196802	375	exon	Bnip5
196802	chr17	28908519	28908654	peak.196803	136	intron	Bnip5
196803	chr17	28908819	28910209	peak.196804	1391	exon	Bnip5
196804	chr17	28910244	28910594	peak.196805	351	intron	Bnip5
196805	chr17	28913168	28913509	peak.196806	342	promoter	Bnip5
196806	chr17	28922010	28922639	peak.196807	630	intergenic	Bnip5
196807	chr17	28924997	28927706	peak.196808	2710	intergenic	Pxt1
196808	chr17	28930466	28930629	peak.196809	164	intergenic	Pxt1
196809	chr17	28931691	28932415	peak.196810	725	intergenic	Pxt1
196810	chr17	28936172	28937240	peak.196811	1069	intron	Pxt1
196811	chr17	28940781	28941295	peak.196812	515	promoter	Pxt1
196812	chr17	28941946	28942583	peak.196813	638	promoter	Pxt1
196813	chr17	28951594	28953843	peak.196814	2250	promoter	Kctd20
196814	chr17	28959968	28960288	peak.196815	321	intron	Kctd20
196815	chr17	28964317	28964424	peak.196816	108	intron	Kctd20
196816	chr17	28966520	28967897	peak.196817	1378	exon	Kctd20
196817	chr17	28967967	28968289	peak.196818	323	exon	Kctd20
196818	chr17	28968342	28968590	peak.196819	249	exon	Kctd20
196819	chr17	28968999	28969374	peak.196820	376	exon	Kctd20
196820	chr17	28981111	28982340	peak.196821	1230	promoter	Stk38
196821	chr17	28986778	28988527	peak.196822	1750	exon	Stk38
196822	chr17	28993207	28993414	peak.196823	208	promoter	Stk38
196823	chr17	28993453	28993812	peak.196824	360	promoter	Stk38
196824	chr17	28993835	28994176	peak.196825	342	promoter	Stk38
196825	chr17	28994321	28995297	peak.196826	977	promoter	Stk38
196826	chr17	29000292	29001183	peak.196827	892	promoter	Stk38
196827	chr17	29002772	29003068	peak.196828	297	intron	Stk38
196828	chr17	29003751	29004547	peak.196829	797	intron	Stk38
196829	chr17	29006761	29008662	peak.196830	1902	promoter	Stk38
196830	chr17	29015434	29016298	peak.196831	865	intergenic	Stk38
196831	chr17	29016452	29017198	peak.196832	747	intergenic	Stk38
196832	chr17	29018605	29019047	peak.196833	443	intergenic	Stk38
196833	chr17	29020545	29020775	peak.196834	231	intergenic	Srsf3
196834	chr17	29022019	29022855	peak.196835	837	intergenic	Srsf3
196835	chr17	29023828	29023957	peak.196836	130	intergenic	Srsf3
196836	chr17	29024106	29024949	peak.196837	844	intergenic	Srsf3
196837	chr17	29024958	29025165	peak.196838	208	intergenic	Srsf3
196838	chr17	29030501	29030801	peak.196839	301	promoter	Srsf3
196839	chr17	29031527	29033176	peak.196840	1650	promoter	Srsf3
196840	chr17	29033459	29034067	peak.196841	609	promoter	Srsf3
196841	chr17	29034224	29034570	peak.196842	347	promoter	Srsf3
196842	chr17	29035644	29035825	peak.196843	182	promoter	Srsf3
196843	chr17	29039396	29039753	peak.196844	358	promoter	Srsf3
196844	chr17	29044525	29045532	peak.196845	1008	intergenic	Srsf3
196845	chr17	29046106	29046514	peak.196846	409	intergenic	Srsf3
196846	chr17	29046936	29047029	peak.196847	94	intergenic	Srsf3
196847	chr17	29048716	29049677	peak.196848	962	intergenic	Gm41556
196848	chr17	29051005	29051560	peak.196849	556	promoter	Gm41556
196849	chr17	29054238	29054891	peak.196850	654	promoter	Gm41556
196850	chr17	29056299	29057695	peak.196851	1397	promoter	Gm41556
196851	chr17	29058016	29058200	peak.196852	185	promoter	Gm41556
196852	chr17	29058296	29058530	peak.196853	235	promoter	Gm41556
196853	chr17	29059670	29060118	peak.196854	449	promoter	Gm41556
196854	chr17	29065092	29066636	peak.196855	1545	intron	Trp53cor1
196855	chr17	29067993	29068296	peak.196856	304	intron	Trp53cor1
196856	chr17	29071535	29071984	peak.196857	450	promoter	Trp53cor1
196857	chr17	29072007	29072153	peak.196858	147	promoter	Trp53cor1
196858	chr17	29072755	29073347	peak.196859	593	promoter	Trp53cor1
196859	chr17	29076354	29076521	peak.196860	168	intron	Trp53cor1
196860	chr17	29077895	29078086	peak.196861	192	promoter	Trp53cor1
196861	chr17	29078192	29078767	peak.196862	576	promoter	Trp53cor1
196862	chr17	29078874	29079486	peak.196863	613	promoter	Trp53cor1
196863	chr17	29080632	29082582	peak.196864	1951	promoter	Trp53cor1
196864	chr17	29093341	29096066	peak.196865	2726	promoter	Cdkn1a
196865	chr17	29097253	29097420	peak.196866	168	promoter	Cdkn1a
196866	chr17	29111407	29112090	peak.196867	684	intergenic	Cdkn1a
196867	chr17	29113504	29114280	peak.196868	777	intergenic	Cdkn1a
196868	chr17	29126180	29126376	peak.196869	197	intergenic	Cdkn1a
196869	chr17	29131748	29132462	peak.196870	715	intergenic	Cpne5
196870	chr17	29132660	29132756	peak.196871	97	intergenic	Cpne5
196871	chr17	29135749	29136352	peak.196872	604	intergenic	Cpne5
196872	chr17	29142833	29144154	peak.196873	1322	intergenic	Cpne5
196873	chr17	29145113	29145734	peak.196874	622	intergenic	Cpne5
196874	chr17	29147143	29147730	peak.196875	588	intergenic	Cpne5
196875	chr17	29152304	29153156	peak.196876	853	intergenic	Cpne5
196876	chr17	29155461	29156678	peak.196877	1218	exon	Cpne5
196877	chr17	29164254	29165362	peak.196878	1109	exon	Cpne5
196878	chr17	29165476	29165981	peak.196879	506	intron	Cpne5
196879	chr17	29166043	29166219	peak.196880	177	intron	Cpne5
196880	chr17	29167445	29167776	peak.196881	332	intron	Cpne5
196881	chr17	29170872	29172823	peak.196882	1952	intron	Cpne5
196882	chr17	29176815	29177222	peak.196883	408	promoter	Cpne5
196883	chr17	29181610	29182443	peak.196884	834	promoter	Cpne5
196884	chr17	29186511	29187362	peak.196885	852	intron	Cpne5
196885	chr17	29190080	29190288	peak.196886	209	intron	Cpne5
196886	chr17	29193015	29194362	peak.196887	1348	intron	Cpne5
196887	chr17	29194540	29194653	peak.196888	114	intron	Cpne5
196888	chr17	29198634	29200252	peak.196889	1619	intron	Cpne5
196889	chr17	29212035	29212332	peak.196890	298	intron	Cpne5
196890	chr17	29212583	29213039	peak.196891	457	intron	Cpne5
196891	chr17	29213683	29213957	peak.196892	275	intron	Cpne5
196892	chr17	29216267	29216591	peak.196893	325	intron	Cpne5
196893	chr17	29217616	29217785	peak.196894	170	intron	Cpne5
196894	chr17	29237440	29239059	peak.196895	1620	promoter	Cpne5
196895	chr17	29246407	29247638	peak.196896	1232	intergenic	Ppil1
196896	chr17	29249510	29249857	peak.196897	348	intergenic	Ppil1
196897	chr17	29249961	29251191	peak.196898	1231	promoter	Ppil1
196898	chr17	29252068	29252375	peak.196899	308	promoter	Ppil1
196899	chr17	29259532	29260112	peak.196900	581	intron	Ppil1
196900	chr17	29261766	29262581	peak.196901	816	promoter	Ppil1
196901	chr17	29263366	29263454	peak.196902	89	promoter	Ppil1
196902	chr17	29263580	29265112	peak.196903	1533	promoter	Ppil1
196903	chr17	29268380	29269587	peak.196904	1208	promoter	BC004004
196904	chr17	29269794	29270023	peak.196905	230	promoter	BC004004
196905	chr17	29274732	29275697	peak.196906	966	promoter	BC004004
196906	chr17	29277923	29278087	peak.196907	165	promoter	BC004004
196907	chr17	29279529	29279632	peak.196908	104	intron	BC004004
196908	chr17	29280076	29281167	peak.196909	1092	intron	BC004004
196909	chr17	29285818	29286756	peak.196910	939	intron	BC004004
196910	chr17	29291221	29291408	peak.196911	188	intron	BC004004
196911	chr17	29297448	29298222	peak.196912	775	promoter	BC004004
196912	chr17	29302390	29302603	peak.196913	214	exon	BC004004
196913	chr17	29302996	29305310	peak.196914	2315	exon	BC004004
196914	chr17	29305807	29305967	peak.196915	161	exon	BC004004
196915	chr17	29306002	29306158	peak.196916	157	exon	BC004004
196916	chr17	29306814	29307774	peak.196917	961	exon	BC004004
196917	chr17	29313249	29313597	peak.196918	349	exon	BC004004
196918	chr17	29316146	29316327	peak.196919	182	promoter	Pi16
196919	chr17	29316847	29317364	peak.196920	518	promoter	Pi16
196920	chr17	29320037	29320468	peak.196921	432	promoter	Pi16
196921	chr17	29325692	29326097	peak.196922	406	exon	Pi16
196922	chr17	29326628	29326792	peak.196923	165	exon	Pi16
196923	chr17	29326902	29327161	peak.196924	260	exon	Pi16
196924	chr17	29330998	29331208	peak.196925	211	intergenic	Pi16
196925	chr17	29332079	29332905	peak.196926	827	promoter	Mtch1
196926	chr17	29340583	29340823	peak.196927	241	promoter	Mtch1
196927	chr17	29341307	29342438	peak.196928	1132	promoter	Mtch1
196928	chr17	29345335	29345622	peak.196929	288	promoter	Mtch1
196929	chr17	29346528	29346665	peak.196930	138	promoter	Mtch1
196930	chr17	29347052	29348545	peak.196931	1494	promoter	Mtch1
196931	chr17	29356180	29357341	peak.196932	1162	intergenic	Fgd2
196932	chr17	29360806	29361290	peak.196933	485	promoter	Fgd2
196933	chr17	29361596	29362552	peak.196934	957	promoter	Fgd2
196934	chr17	29365146	29365713	peak.196935	568	promoter	Fgd2
196935	chr17	29370783	29371829	peak.196936	1047	promoter	Fgd2
196936	chr17	29375898	29376265	peak.196937	368	promoter	Fgd2
196937	chr17	29378119	29378409	peak.196938	291	promoter	Fgd2
196938	chr17	29381061	29382032	peak.196939	972	intergenic	Fgd2
196939	chr17	29382197	29382902	peak.196940	706	intergenic	Fgd2
196940	chr17	29392627	29392777	peak.196941	151	intergenic	Fgd2
196941	chr17	29393286	29395843	peak.196942	2558	intergenic	Fgd2
196942	chr17	29396497	29396667	peak.196943	171	intergenic	Fgd2
196943	chr17	29396802	29397330	peak.196944	529	intergenic	Fgd2
196944	chr17	29397862	29398405	peak.196945	544	intergenic	Fgd2
196945	chr17	29403095	29403689	peak.196946	595	intergenic	Fgd2
196946	chr17	29407816	29408382	peak.196947	567	intergenic	Gm36199
196947	chr17	29409674	29410406	peak.196948	733	intergenic	Gm36199
196948	chr17	29412267	29412871	peak.196949	605	intergenic	Gm36199
196949	chr17	29415862	29416677	peak.196950	816	intergenic	Gm36199
196950	chr17	29416838	29417204	peak.196951	367	intergenic	Gm36199
196951	chr17	29421022	29421485	peak.196952	464	intergenic	Gm36199
196952	chr17	29422031	29422733	peak.196953	703	intergenic	Gm36199
196953	chr17	29423307	29423676	peak.196954	370	intergenic	Gm36199
196954	chr17	29428516	29428651	peak.196955	136	intergenic	Gm36199
196955	chr17	29428806	29429719	peak.196956	914	intergenic	Gm36199
196956	chr17	29430409	29431010	peak.196957	602	promoter	Gm36199
196957	chr17	29431631	29432472	peak.196958	842	promoter	Gm36199
196958	chr17	29435428	29435916	peak.196959	489	promoter	Gm36199
196959	chr17	29436765	29437924	peak.196960	1160	promoter	Gm36199
196960	chr17	29438296	29438866	peak.196961	571	intron	Gm36199
196961	chr17	29440068	29440301	peak.196962	234	intron	Gm36199
196962	chr17	29440981	29441132	peak.196963	152	intron	Gm36199
196963	chr17	29447105	29447433	peak.196964	329	promoter	Gm36199
196964	chr17	29449226	29449662	peak.196965	437	intron	Gm36199
196965	chr17	29454044	29454555	peak.196966	512	promoter	Gm36199
196966	chr17	29458850	29460230	peak.196967	1381	promoter	Gm36199
196967	chr17	29467339	29468339	peak.196968	1001	promoter	Gm26885
196968	chr17	29474012	29474640	peak.196969	629	intron	Gm26885
196969	chr17	29477202	29478115	peak.196970	914	intron	Gm26885
196970	chr17	29479456	29479772	peak.196971	317	intron	Gm26885
196971	chr17	29482757	29482913	peak.196972	157	intron	Gm26885
196972	chr17	29483377	29483624	peak.196973	248	intron	Gm26885
196973	chr17	29484592	29484729	peak.196974	138	intron	Gm26885
196974	chr17	29484823	29485060	peak.196975	238	intron	Gm26885
196975	chr17	29489516	29492196	peak.196976	2681	promoter	Gm26885
196976	chr17	29492520	29493263	peak.196977	744	promoter	Pim1
196977	chr17	29494108	29495009	peak.196978	902	promoter	Pim1
196978	chr17	29495883	29496023	peak.196979	141	exon	Pim1
196979	chr17	29496165	29496320	peak.196980	156	intergenic	Pim1
196980	chr17	29498419	29498607	peak.196981	189	intergenic	Pim1
196981	chr17	29500246	29501436	peak.196982	1191	intergenic	Pim1
196982	chr17	29502838	29503981	peak.196983	1144	intergenic	Pim1
196983	chr17	29506181	29506544	peak.196984	364	intergenic	Pim1
196984	chr17	29507612	29507774	peak.196985	163	intergenic	Pim1
196985	chr17	29510544	29511771	peak.196986	1228	intergenic	Tmem217
196986	chr17	29512986	29513644	peak.196987	659	intergenic	Tmem217
196987	chr17	29514154	29515008	peak.196988	855	intergenic	Tmem217
196988	chr17	29521947	29522230	peak.196989	284	intergenic	Tmem217
196989	chr17	29523539	29523821	peak.196990	283	intergenic	Tmem217
196990	chr17	29528765	29529103	peak.196991	339	intron	Tmem217
196991	chr17	29530591	29530778	peak.196992	188	intron	Tmem217
196992	chr17	29531213	29532560	peak.196993	1348	intron	Tmem217
196993	chr17	29533732	29534425	peak.196994	694	intron	Tmem217
196994	chr17	29535592	29535674	peak.196995	83	intron	Tmem217
196995	chr17	29539335	29539536	peak.196996	202	intron	Tmem217
196996	chr17	29539649	29539801	peak.196997	153	intron	Tmem217
196997	chr17	29542517	29543120	peak.196998	604	intron	Tmem217
196998	chr17	29544119	29544338	peak.196999	220	intron	Tmem217
196999	chr17	29549142	29550532	peak.197000	1391	promoter	Tmem217
197000	chr17	29550666	29551613	peak.197001	948	promoter	Tmem217
197001	chr17	29552149	29552911	peak.197002	763	promoter	Tmem217
197002	chr17	29555920	29556012	peak.197003	93	intron	Tbc1d22b
197003	chr17	29565183	29566090	peak.197004	908	intron	Tbc1d22b
197004	chr17	29576620	29576915	peak.197005	296	intron	Tbc1d22b
197005	chr17	29583835	29584741	peak.197006	907	intron	Tbc1d22b
197006	chr17	29584946	29586260	peak.197007	1315	intron	Tbc1d22b
197007	chr17	29589812	29590003	peak.197008	192	intron	Tbc1d22b
197008	chr17	29593802	29594310	peak.197009	509	promoter	Tbc1d22b
197009	chr17	29596829	29597023	peak.197010	195	promoter	Tbc1d22b
197010	chr17	29599370	29599811	peak.197011	442	intron	Tbc1d22b
197011	chr17	29602858	29603730	peak.197012	873	intron	Tbc1d22b
197012	chr17	29606125	29607282	peak.197013	1158	exon	Tbc1d22b
197013	chr17	29614086	29615890	peak.197014	1805	promoter	Rnf8
197014	chr17	29636121	29636601	peak.197015	481	promoter	Rnf8
197015	chr17	29637804	29638544	peak.197016	741	intron	Rnf8
197016	chr17	29643282	29643649	peak.197017	368	exon	Rnf8
197017	chr17	29645863	29646318	peak.197018	456	intron	Gm28043
197018	chr17	29660091	29661780	peak.197019	1690	promoter	Gm28043
197019	chr17	29669157	29669452	peak.197020	296	intron	Gm28043
197020	chr17	29669468	29670582	peak.197021	1115	intron	Gm28043
197021	chr17	29671024	29671198	peak.197022	175	intron	Gm28043
197022	chr17	29671202	29671558	peak.197023	357	intron	Gm28043
197023	chr17	29677827	29678171	peak.197024	345	promoter	Gm28043
197024	chr17	29679113	29679381	peak.197025	269	promoter	Gm28043
197025	chr17	29680809	29681419	peak.197026	611	promoter	Gm28043
197026	chr17	29685328	29685622	peak.197027	295	promoter	Gm28043
197027	chr17	29691527	29692127	peak.197028	601	intron	Gm28043
197028	chr17	29692330	29692506	peak.197029	177	promoter	Gm28043
197029	chr17	29692862	29692994	peak.197030	133	promoter	Gm28043
197030	chr17	29693291	29694482	peak.197031	1192	promoter	Gm28043
197031	chr17	29702643	29703397	peak.197032	755	exon	Gm28043
197032	chr17	29704560	29705260	peak.197033	701	exon	Cmtr1
197033	chr17	29708609	29708829	peak.197034	221	intron	Ccdc167
197034	chr17	29708976	29709389	peak.197035	414	intron	Ccdc167
197035	chr17	29714723	29715313	peak.197036	591	promoter	Ccdc167
197036	chr17	29716208	29716358	peak.197037	151	promoter	Ccdc167
197037	chr17	29716456	29717639	peak.197038	1184	promoter	Ccdc167
197038	chr17	29725153	29725324	peak.197039	172	intergenic	Ccdc167
197039	chr17	29727021	29727287	peak.197040	267	intergenic	Ccdc167
197040	chr17	29728028	29728575	peak.197041	548	intergenic	Ccdc167
197041	chr17	29735600	29735974	peak.197042	375	intergenic	Ccdc167
197042	chr17	29738043	29738848	peak.197043	806	intergenic	Ccdc167
197043	chr17	29744836	29745457	peak.197044	622	intergenic	Ccdc167
197044	chr17	29745728	29746421	peak.197045	694	intergenic	Ccdc167
197045	chr17	29754556	29754820	peak.197046	265	intergenic	Ccdc167
197046	chr17	29762074	29762237	peak.197047	164	intergenic	Ccdc167
197047	chr17	29762283	29763432	peak.197048	1150	intergenic	Ccdc167
197048	chr17	29768670	29770258	peak.197049	1589	intergenic
197049	chr17	29773321	29773803	peak.197050	483	intergenic
197050	chr17	29779940	29780425	peak.197051	486	intergenic
197051	chr17	29781302	29781990	peak.197052	689	intergenic
197052	chr17	29783181	29783930	peak.197053	750	intergenic
197053	chr17	29784912	29785096	peak.197054	185	intergenic
197054	chr17	29789671	29790131	peak.197055	461	intergenic
197055	chr17	29795329	29795753	peak.197056	425	intergenic
197056	chr17	29795899	29797099	peak.197057	1201	intergenic
197057	chr17	29799322	29799642	peak.197058	321	intergenic
197058	chr17	29800800	29801963	peak.197059	1164	intergenic
197059	chr17	29816813	29816973	peak.197060	161	intergenic
197060	chr17	29838081	29838442	peak.197061	362	intergenic
197061	chr17	29841358	29842751	peak.197062	1394	intergenic
197062	chr17	29848529	29850340	peak.197063	1812	intergenic
197063	chr17	29858527	29859526	peak.197064	1000	intergenic
197064	chr17	29859855	29860346	peak.197065	492	intergenic
197065	chr17	29866006	29866341	peak.197066	336	intergenic
197066	chr17	29872518	29872692	peak.197067	175	intergenic
197067	chr17	29874244	29874725	peak.197068	482	intergenic
197068	chr17	29882726	29883372	peak.197069	647	intergenic
197069	chr17	29886542	29888946	peak.197070	2405	intergenic
197070	chr17	29888954	29889769	peak.197071	816	intergenic
197071	chr17	29896031	29896692	peak.197072	662	intergenic
197072	chr17	29897672	29897911	peak.197073	240	intergenic
197073	chr17	29916844	29917353	peak.197074	510	intergenic
197074	chr17	29928676	29929357	peak.197075	682	intergenic
197075	chr17	29932716	29933203	peak.197076	488	intergenic
197076	chr17	29933873	29934781	peak.197077	909	intergenic
197077	chr17	29940655	29940872	peak.197078	218	intergenic
197078	chr17	29950691	29951828	peak.197079	1138	intergenic
197079	chr17	29963225	29964884	peak.197080	1660	intergenic	Zfand3
197080	chr17	29972997	29973900	peak.197081	904	intergenic	Zfand3
197081	chr17	29975615	29976157	peak.197082	543	intergenic	Zfand3
197082	chr17	29979202	29980575	peak.197083	1374	intergenic	Zfand3
197083	chr17	29989695	29990137	peak.197084	443	intergenic	Zfand3
197084	chr17	29999486	29999625	peak.197085	140	intergenic	Zfand3
197085	chr17	30003961	30006411	peak.197086	2451	promoter	Zfand3
197086	chr17	30014759	30014983	peak.197087	225	intron	Zfand3
197087	chr17	30016711	30016896	peak.197088	186	intron	Zfand3
197088	chr17	30017498	30018064	peak.197089	567	intron	Zfand3
197089	chr17	30020870	30021118	peak.197090	249	intron	Zfand3
197090	chr17	30024568	30025069	peak.197091	502	intron	Zfand3
197091	chr17	30026667	30027091	peak.197092	425	intron	Zfand3
197092	chr17	30027308	30028102	peak.197093	795	intron	Zfand3
197093	chr17	30028151	30028287	peak.197094	137	intron	Zfand3
197094	chr17	30028767	30029145	peak.197095	379	intron	Zfand3
197095	chr17	30034846	30036395	peak.197096	1550	intron	Zfand3
197096	chr17	30041458	30041882	peak.197097	425	intron	Zfand3
197097	chr17	30042748	30043111	peak.197098	364	intron	Zfand3
197098	chr17	30046198	30047732	peak.197099	1535	intron	Zfand3
197099	chr17	30052300	30052688	peak.197100	389	intron	Zfand3
197100	chr17	30053493	30055211	peak.197101	1719	intron	Zfand3
197101	chr17	30058065	30058890	peak.197102	826	promoter	Zfand3
197102	chr17	30065981	30066560	peak.197103	580	intron	Zfand3
197103	chr17	30070325	30071225	peak.197104	901	intron	Zfand3
197104	chr17	30071977	30072331	peak.197105	355	intron	Zfand3
197105	chr17	30074876	30075126	peak.197106	251	intron	Zfand3
197106	chr17	30082252	30083055	peak.197107	804	intron	Zfand3
197107	chr17	30083097	30083922	peak.197108	826	intron	Zfand3
197108	chr17	30092863	30093447	peak.197109	585	intron	Zfand3
197109	chr17	30097263	30097539	peak.197110	277	intron	Zfand3
197110	chr17	30101909	30102511	peak.197111	603	intron	Zfand3
197111	chr17	30103070	30104421	peak.197112	1352	intron	Zfand3
197112	chr17	30104828	30104953	peak.197113	126	intron	Zfand3
197113	chr17	30105465	30105809	peak.197114	345	intron	Zfand3
197114	chr17	30108685	30109551	peak.197115	867	intron	Zfand3
197115	chr17	30112165	30112924	peak.197116	760	intron	Zfand3
197116	chr17	30114660	30115354	peak.197117	695	intron	Zfand3
197117	chr17	30119056	30119722	peak.197118	667	intron	Zfand3
197118	chr17	30124256	30124514	peak.197119	259	intron	Zfand3
197119	chr17	30127772	30128217	peak.197120	446	intron	Zfand3
197120	chr17	30128461	30129011	peak.197121	551	intron	Zfand3
197121	chr17	30131618	30132457	peak.197122	840	intron	Zfand3
197122	chr17	30133400	30133496	peak.197123	97	intron	Zfand3
197123	chr17	30133569	30134238	peak.197124	670	promoter	Zfand3
197124	chr17	30139812	30140096	peak.197125	285	intron	Zfand3
197125	chr17	30140127	30141233	peak.197126	1107	intron	Zfand3
197126	chr17	30158243	30159191	peak.197127	949	intron	Zfand3
197127	chr17	30159332	30159977	peak.197128	646	intron	Zfand3
197128	chr17	30178524	30178811	peak.197129	288	intron	Zfand3
197129	chr17	30180625	30181013	peak.197130	389	intron	Zfand3
197130	chr17	30181996	30182753	peak.197131	758	intron	Zfand3
197131	chr17	30184966	30185608	peak.197132	643	intron	Zfand3
197132	chr17	30193562	30194303	peak.197133	742	intron	Zfand3
197133	chr17	30196680	30198112	peak.197134	1433	promoter	Zfand3
197134	chr17	30199452	30200514	peak.197135	1063	promoter	Zfand3
197135	chr17	30201715	30202110	peak.197136	396	intron	Zfand3
197136	chr17	30208371	30209381	peak.197137	1011	exon	Zfand3
197137	chr17	30209507	30209809	peak.197138	303	exon	Zfand3
197138	chr17	30213985	30215457	peak.197139	1473	intergenic	Btbd9
197139	chr17	30215736	30215891	peak.197140	156	exon	Btbd9
197140	chr17	30216165	30216292	peak.197141	128	exon	Btbd9
197141	chr17	30221957	30222633	peak.197142	677	intron	Btbd9
197142	chr17	30228169	30229427	peak.197143	1259	exon	Btbd9
197143	chr17	30238933	30239662	peak.197144	730	intron	Btbd9
197144	chr17	30242002	30242492	peak.197145	491	intron	Btbd9
197145	chr17	30258447	30258790	peak.197146	344	intron	Btbd9
197146	chr17	30261316	30262176	peak.197147	861	intron	Btbd9
197147	chr17	30276232	30277008	peak.197148	777	intron	Btbd9
197148	chr17	30280247	30281011	peak.197149	765	intron	Btbd9
197149	chr17	30285341	30286207	peak.197150	867	intron	Btbd9
197150	chr17	30294531	30295366	peak.197151	836	intron	Btbd9
197151	chr17	30300599	30300897	peak.197152	299	promoter	Btbd9
197152	chr17	30306760	30308324	peak.197153	1565	intron	Btbd9
197153	chr17	30316772	30317461	peak.197154	690	intron	Btbd9
197154	chr17	30317624	30318741	peak.197155	1118	intron	Btbd9
197155	chr17	30326953	30327400	peak.197156	448	intron	Btbd9
197156	chr17	30335440	30337190	peak.197157	1751	promoter	Btbd9
197157	chr17	30337572	30337911	peak.197158	340	intron	Btbd9
197158	chr17	30339419	30339630	peak.197159	212	intron	Btbd9
197159	chr17	30343412	30344650	peak.197160	1239	intron	Btbd9
197160	chr17	30349268	30349905	peak.197161	638	intron	Btbd9
197161	chr17	30359486	30359643	peak.197162	158	intron	Btbd9
197162	chr17	30362959	30363941	peak.197163	983	exon	Btbd9
197163	chr17	30364013	30364852	peak.197164	840	promoter	Btbd9
197164	chr17	30365913	30366505	peak.197165	593	promoter	Btbd9
197165	chr17	30370939	30372093	peak.197166	1155	intron	Btbd9
197166	chr17	30382880	30383882	peak.197167	1003	intron	Btbd9
197167	chr17	30389762	30390258	peak.197168	497	intron	Btbd9
197168	chr17	30402994	30403137	peak.197169	144	exon	Btbd9
197169	chr17	30406127	30406435	peak.197170	309	intron	Btbd9
197170	chr17	30410055	30410459	peak.197171	405	intron	Btbd9
197171	chr17	30418329	30418951	peak.197172	623	intron	Btbd9
197172	chr17	30419297	30420134	peak.197173	838	intron	Btbd9
197173	chr17	30452006	30452731	peak.197174	726	intron	Btbd9
197174	chr17	30454484	30455654	peak.197175	1171	intron	Btbd9
197175	chr17	30456121	30456651	peak.197176	531	exon	Btbd9
197176	chr17	30467468	30468034	peak.197177	567	intron	Btbd9
197177	chr17	30495202	30495691	peak.197178	490	intron	Btbd9
197178	chr17	30509588	30510031	peak.197179	444	intron	Btbd9
197179	chr17	30510175	30510495	peak.197180	321	intron	Btbd9
197180	chr17	30518411	30519663	peak.197181	1253	intron	Btbd9
197181	chr17	30522175	30522422	peak.197182	248	intron	Btbd9
197182	chr17	30522558	30523213	peak.197183	656	promoter	Btbd9
197183	chr17	30524402	30524832	peak.197184	431	promoter	Btbd9
197184	chr17	30529769	30530872	peak.197185	1104	exon	Btbd9
197185	chr17	30533231	30533966	peak.197186	736	intron	Btbd9
197186	chr17	30534760	30535139	peak.197187	380	intron	Btbd9
197187	chr17	30552183	30552735	peak.197188	553	intron	Btbd9
197188	chr17	30559077	30560092	peak.197189	1016	intron	Btbd9
197189	chr17	30563795	30564231	peak.197190	437	intron	Btbd9
197190	chr17	30575387	30577309	peak.197191	1923	promoter	Btbd9
197191	chr17	30582417	30582629	peak.197192	213	exon	Gm50240
197192	chr17	30590401	30591458	peak.197193	1058	exon	Glo1
197193	chr17	30591992	30592517	peak.197194	526	exon	Glo1
197194	chr17	30600406	30600975	peak.197195	570	promoter	Glo1
197195	chr17	30605779	30605985	peak.197196	207	intron	Glo1
197196	chr17	30611407	30613188	peak.197197	1782	promoter	Glo1
197197	chr17	30621428	30622308	peak.197198	881	intron	Glo1
197198	chr17	30622888	30623681	peak.197199	794	promoter	Glo1
197199	chr17	30623914	30624737	peak.197200	824	promoter	Glo1
197200	chr17	30624867	30625375	peak.197201	509	promoter	Glo1
197201	chr17	30626519	30627324	peak.197202	806	promoter	Glo1
197202	chr17	30627410	30627934	peak.197203	525	promoter	Dnah8
197203	chr17	30634551	30635225	peak.197204	675	promoter	Dnah8
197204	chr17	30635385	30635558	peak.197205	174	promoter	Dnah8
197205	chr17	30637766	30638229	peak.197206	464	intron	Dnah8
197206	chr17	30645175	30645589	peak.197207	415	intron	Dnah8
197207	chr17	30648667	30649357	peak.197208	691	intron	Dnah8
197208	chr17	30653044	30653401	peak.197209	358	exon	Dnah8
197209	chr17	30657673	30658755	peak.197210	1083	exon	Dnah8
197210	chr17	30673148	30673329	peak.197211	182	intron	Dnah8
197211	chr17	30681531	30682234	peak.197212	704	intron	Dnah8
197212	chr17	30688543	30689025	peak.197213	483	intron	Dnah8
197213	chr17	30692223	30692872	peak.197214	650	intron	Dnah8
197214	chr17	30695922	30696463	peak.197215	542	intron	Dnah8
197215	chr17	30714565	30715123	peak.197216	559	intron	Dnah8
197216	chr17	30719137	30720017	peak.197217	881	promoter	Dnah8
197217	chr17	30727525	30727825	peak.197218	301	intron	Dnah8
197218	chr17	30727883	30728082	peak.197219	200	intron	Dnah8
197219	chr17	30737806	30738234	peak.197220	429	promoter	Dnah8
197220	chr17	30745933	30746878	peak.197221	946	promoter	Dnah8
197221	chr17	30756782	30757083	peak.197222	302	exon	Dnah8
197222	chr17	30760418	30760727	peak.197223	310	intron	Dnah8
197223	chr17	30797786	30799179	peak.197224	1394	promoter	Dnah8
197224	chr17	30803788	30803947	peak.197225	160	promoter	Dnah8
197225	chr17	30805927	30806423	peak.197226	497	intron	Dnah8
197226	chr17	30817453	30817719	peak.197227	267	intron	Dnah8
197227	chr17	30818360	30818852	peak.197228	493	intron	Dnah8
197228	chr17	30819180	30819549	peak.197229	370	exon	Dnah8
197229	chr17	30825636	30825873	peak.197230	238	intron	Dnah8
197230	chr17	30831272	30831425	peak.197231	154	promoter	Dnah8
197231	chr17	30835215	30835897	peak.197232	683	intron	Dnah8
197232	chr17	30841525	30843182	peak.197233	1658	intron	Dnah8
197233	chr17	30844599	30844763	peak.197234	165	promoter	Dnah8
197234	chr17	30848549	30849284	peak.197235	736	exon	Dnah8
197235	chr17	30850802	30851339	peak.197236	538	intron	Dnah8
197236	chr17	30851555	30851958	peak.197237	404	exon	Dnah8
197237	chr17	30852449	30852886	peak.197238	438	promoter	Dnah8
197238	chr17	30854842	30855209	peak.197239	368	promoter	Dnah8
197239	chr17	30860931	30861510	peak.197240	580	intron	Dnah8
197240	chr17	30861700	30862058	peak.197241	359	intron	Dnah8
197241	chr17	30865476	30868012	peak.197242	2537	intron	Dnah8
197242	chr17	30874241	30874617	peak.197243	377	intron	Dnah8
197243	chr17	30892691	30893416	peak.197244	726	intergenic	Glp1r
197244	chr17	30900896	30902596	peak.197245	1701	promoter	Glp1r
197245	chr17	30904157	30904602	peak.197246	446	intron	Glp1r
197246	chr17	30907175	30908136	peak.197247	962	exon	Glp1r
197247	chr17	30937435	30937883	peak.197248	449	exon	Glp1r
197248	chr17	30950586	30951193	peak.197249	608	intergenic	Glp1r
197249	chr17	30955683	30956590	peak.197250	908	intergenic	Glp1r
197250	chr17	30961466	30962763	peak.197251	1298	intergenic	Glp1r
197251	chr17	30990172	30990703	peak.197252	532	intergenic	Glp1r
197252	chr17	31000926	31001467	peak.197253	542	intergenic
197253	chr17	31011246	31012845	peak.197254	1600	intergenic	Abcg1
197254	chr17	31018170	31018849	peak.197255	680	intergenic	Abcg1
197255	chr17	31019444	31020176	peak.197256	733	intergenic	Abcg1
197256	chr17	31024263	31024720	peak.197257	458	intergenic	Abcg1
197257	chr17	31033044	31034711	peak.197258	1668	intergenic	Abcg1
197258	chr17	31039195	31041066	peak.197259	1872	intergenic	Abcg1
197259	chr17	31045809	31046555	peak.197260	747	intergenic	Abcg1
197260	chr17	31057256	31059446	peak.197261	2191	promoter	Abcg1
197261	chr17	31060574	31061453	peak.197262	880	intron	Abcg1
197262	chr17	31066808	31067711	peak.197263	904	intron	Abcg1
197263	chr17	31069157	31069469	peak.197264	313	intron	Abcg1
197264	chr17	31073049	31074071	peak.197265	1023	intron	Abcg1
197265	chr17	31074298	31074547	peak.197266	250	intron	Abcg1
197266	chr17	31074611	31074983	peak.197267	373	intron	Abcg1
197267	chr17	31075070	31076160	peak.197268	1091	intron	Abcg1
197268	chr17	31077330	31078234	peak.197269	905	intron	Abcg1
197269	chr17	31082190	31083173	peak.197270	984	exon	Abcg1
197270	chr17	31084736	31084918	peak.197271	183	intron	Abcg1
197271	chr17	31088663	31089065	peak.197272	403	intron	Abcg1
197272	chr17	31089758	31090380	peak.197273	623	intron	Abcg1
197273	chr17	31090669	31090983	peak.197274	315	intron	Abcg1
197274	chr17	31097701	31098285	peak.197275	585	exon	Abcg1
197275	chr17	31098933	31099202	peak.197276	270	intron	Abcg1
197276	chr17	31104890	31105199	peak.197277	310	intron	Abcg1
197277	chr17	31109862	31110860	peak.197278	999	promoter	Abcg1
197278	chr17	31113698	31113792	peak.197279	95	intron	Abcg1
197279	chr17	31118558	31120092	peak.197280	1535	intergenic	Abcg1
197280	chr17	31121441	31122426	peak.197281	986	intergenic	Abcg1
197281	chr17	31129170	31129988	peak.197282	819	intergenic	Abcg1
197282	chr17	31130334	31130832	peak.197283	499	intergenic	Abcg1
197283	chr17	31136045	31137508	peak.197284	1464	intergenic	Abcg1
197284	chr17	31138305	31139043	peak.197285	739	intergenic	Abcg1
197285	chr17	31143866	31144447	peak.197286	582	intergenic	Tff1
197286	chr17	31153475	31154665	peak.197287	1191	intergenic	Tff1
197287	chr17	31157039	31157548	peak.197288	510	intergenic	Tff1
197288	chr17	31159298	31159767	peak.197289	470	intergenic	Tff1
197289	chr17	31162192	31163203	peak.197290	1012	promoter	Tff1
197290	chr17	31163859	31164099	peak.197291	241	promoter	Tff1
197291	chr17	31164870	31165721	peak.197292	852	promoter	Tff1
197292	chr17	31175834	31177304	peak.197293	1471	intergenic	Tmprss3
197293	chr17	31184367	31185140	peak.197294	774	exon	Tmprss3
197294	chr17	31186652	31186781	peak.197295	130	intron	Tmprss3
197295	chr17	31187223	31187923	peak.197296	701	intron	Tmprss3
197296	chr17	31190898	31193075	peak.197297	2178	exon	Tmprss3
197297	chr17	31199625	31199966	peak.197298	342	promoter	Tmprss3
197298	chr17	31204963	31205198	peak.197299	236	intergenic	Ubash3a
197299	chr17	31205416	31206737	peak.197300	1322	promoter	Ubash3a
197300	chr17	31207224	31208372	peak.197301	1149	promoter	Ubash3a
197301	chr17	31208547	31208668	peak.197302	122	promoter	Ubash3a
197302	chr17	31209282	31209607	peak.197303	326	promoter	Ubash3a
197303	chr17	31209649	31209864	peak.197304	216	promoter	Ubash3a
197304	chr17	31210190	31210835	peak.197305	646	promoter	Ubash3a
197305	chr17	31211993	31212106	peak.197306	114	promoter	Ubash3a
197306	chr17	31216056	31217191	peak.197307	1136	exon	Ubash3a
197307	chr17	31217345	31217632	peak.197308	288	promoter	Ubash3a
197308	chr17	31219615	31220517	peak.197309	903	promoter	Ubash3a
197309	chr17	31222931	31225185	peak.197310	2255	intron	Ubash3a
197310	chr17	31232728	31232931	peak.197311	204	intron	Ubash3a
197311	chr17	31233394	31233573	peak.197312	180	promoter	Ubash3a
197312	chr17	31235812	31236295	peak.197313	484	promoter	Ubash3a
197313	chr17	31237581	31237801	peak.197314	221	intron	Ubash3a
197314	chr17	31238458	31239244	peak.197315	787	exon	Ubash3a
197315	chr17	31242202	31243363	peak.197316	1162	exon	Ubash3a
197316	chr17	31245013	31245724	peak.197317	712	promoter	Ubash3a
197317	chr17	31247116	31247296	peak.197318	181	promoter	Gm50218
197318	chr17	31248670	31249178	peak.197319	509	promoter	Gm50218
197319	chr17	31254067	31255189	peak.197320	1123	exon	Gm50218
197320	chr17	31257244	31257555	peak.197321	312	intron	Gm50218
197321	chr17	31259871	31260245	peak.197322	375	intron	Rsph1
197322	chr17	31260550	31261010	peak.197323	461	intron	Rsph1
197323	chr17	31262841	31262993	peak.197324	153	intron	Rsph1
197324	chr17	31265065	31265702	peak.197325	638	intron	Rsph1
197325	chr17	31265988	31267113	peak.197326	1126	exon	Rsph1
197326	chr17	31275086	31275821	peak.197327	736	promoter	Rsph1
197327	chr17	31276569	31278209	peak.197328	1641	promoter	Rsph1
197328	chr17	31278443	31278796	peak.197329	354	promoter	Rsph1
197329	chr17	31281937	31282617	peak.197330	681	intergenic	Slc37a1
197330	chr17	31282636	31282887	peak.197331	252	intergenic	Slc37a1
197331	chr17	31288610	31288863	peak.197332	254	promoter	Slc37a1
197332	chr17	31288943	31289650	peak.197333	708	intron	Slc37a1
197333	chr17	31290417	31290637	peak.197334	221	intron	Slc37a1
197334	chr17	31294416	31294658	peak.197335	243	promoter	Slc37a1
197335	chr17	31294718	31297061	peak.197336	2344	promoter	Slc37a1
197336	chr17	31297140	31297258	peak.197337	119	promoter	Slc37a1
197337	chr17	31297406	31297648	peak.197338	243	promoter	Slc37a1
197338	chr17	31297799	31297892	peak.197339	94	promoter	Slc37a1
197339	chr17	31299845	31300237	peak.197340	393	promoter	Slc37a1
197340	chr17	31300854	31300974	peak.197341	121	promoter	Slc37a1
197341	chr17	31301911	31302207	peak.197342	297	promoter	Slc37a1
197342	chr17	31305229	31306710	peak.197343	1482	promoter	Slc37a1
197343	chr17	31306902	31307485	peak.197344	584	promoter	Slc37a1
197344	chr17	31307826	31308308	peak.197345	483	promoter	Slc37a1
197345	chr17	31311178	31311291	peak.197346	114	intron	Slc37a1
197346	chr17	31317392	31318171	peak.197347	780	promoter	Slc37a1
197347	chr17	31324381	31324584	peak.197348	204	promoter	Slc37a1
197348	chr17	31325336	31327205	peak.197349	1870	promoter	Slc37a1
197349	chr17	31328576	31328756	peak.197350	181	intron	Slc37a1
197350	chr17	31330620	31330959	peak.197351	340	intron	Slc37a1
197351	chr17	31332199	31333072	peak.197352	874	promoter	Slc37a1
197352	chr17	31343946	31344726	peak.197353	781	intron	Slc37a1
197353	chr17	31351442	31351930	peak.197354	489	intergenic	Slc37a1
197354	chr17	31352619	31353204	peak.197355	586	intergenic	Slc37a1
197355	chr17	31354809	31355153	peak.197356	345	intergenic	Slc37a1
197356	chr17	31365175	31365606	peak.197357	432	intergenic	Slc37a1
197357	chr17	31368516	31369203	peak.197358	688	intergenic	Pde9a
197358	chr17	31377754	31378554	peak.197359	801	intergenic	Pde9a
197359	chr17	31379211	31379481	peak.197360	271	intergenic	Pde9a
197360	chr17	31380477	31380602	peak.197361	126	intergenic	Pde9a
197361	chr17	31383350	31383512	peak.197362	163	intergenic	Pde9a
197362	chr17	31385387	31385657	peak.197363	271	promoter	Pde9a
197363	chr17	31385855	31387368	peak.197364	1514	promoter	Pde9a
197364	chr17	31387921	31388091	peak.197365	171	promoter	Pde9a
197365	chr17	31407970	31408196	peak.197366	227	intron	Pde9a
197366	chr17	31408388	31408600	peak.197367	213	intron	Pde9a
197367	chr17	31417938	31418344	peak.197368	407	intron	Pde9a
197368	chr17	31422207	31422721	peak.197369	515	intron	Pde9a
197369	chr17	31422799	31423648	peak.197370	850	intron	Pde9a
197370	chr17	31424900	31425105	peak.197371	206	intron	Pde9a
197371	chr17	31429436	31429922	peak.197372	487	intron	Pde9a
197372	chr17	31430771	31431110	peak.197373	340	promoter	Pde9a
197373	chr17	31431216	31431596	peak.197374	381	promoter	Pde9a
197374	chr17	31432938	31433847	peak.197375	910	promoter	Pde9a
197375	chr17	31436841	31437039	peak.197376	199	intron	Pde9a
197376	chr17	31437045	31437961	peak.197377	917	intron	Pde9a
197377	chr17	31439302	31440478	peak.197378	1177	intron	Pde9a
197378	chr17	31448367	31448926	peak.197379	560	promoter	Pde9a
197379	chr17	31450021	31450621	peak.197380	601	promoter	Pde9a
197380	chr17	31456320	31457534	peak.197381	1215	intron	Pde9a
197381	chr17	31466934	31467649	peak.197382	716	intron	Pde9a
197382	chr17	31482511	31483086	peak.197383	576	intergenic	Pde9a
197383	chr17	31483124	31483199	peak.197384	76	intergenic	Pde9a
197384	chr17	31492078	31493159	peak.197385	1082	intergenic	Wdr4
197385	chr17	31493945	31494236	peak.197386	292	intergenic	Wdr4
197386	chr17	31500850	31501567	peak.197387	718	promoter	Wdr4
197387	chr17	31511084	31511171	peak.197388	88	promoter	Wdr4
197388	chr17	31511553	31512945	peak.197389	1393	promoter	Wdr4
197389	chr17	31519332	31521210	peak.197390	1879	promoter	Wdr4
197390	chr17	31527978	31528543	peak.197391	566	promoter	Ndufv3
197391	chr17	31529202	31529351	peak.197392	150	promoter	Ndufv3
197392	chr17	31529376	31529975	peak.197393	600	promoter	Ndufv3
197393	chr17	31531155	31531457	peak.197394	303	exon	Ndufv3
197394	chr17	31531805	31532090	peak.197395	286	intergenic	Ndufv3
197395	chr17	31552279	31552640	peak.197396	362	promoter	Gm50105
197396	chr17	31556203	31556455	peak.197397	253	intergenic	Gm50105
197397	chr17	31556987	31558800	peak.197398	1814	intergenic	Gm50455
197398	chr17	31563552	31566058	peak.197399	2507	promoter	Gm50455
197399	chr17	31566864	31567216	peak.197400	353	promoter	Pknox1
197400	chr17	31570384	31570572	peak.197401	189	intron	Pknox1
197401	chr17	31572019	31572219	peak.197402	201	intron	Pknox1
197402	chr17	31584800	31585263	peak.197403	464	promoter	Pknox1
197403	chr17	31585630	31586031	peak.197404	402	intron	Pknox1
197404	chr17	31587824	31588298	peak.197405	475	promoter	Pknox1
197405	chr17	31594403	31595396	peak.197406	994	promoter	Pknox1
197406	chr17	31604499	31605020	peak.197407	522	promoter	Pknox1
197407	chr17	31606340	31606802	peak.197408	463	exon	Pknox1
197408	chr17	31612908	31614078	peak.197409	1171	exon	Cbs
197409	chr17	31636331	31638120	peak.197410	1790	promoter	Cbs
197410	chr17	31644891	31645139	peak.197411	249	intergenic	U2af1
197411	chr17	31646116	31646984	peak.197412	869	intergenic	U2af1
197412	chr17	31647689	31648203	peak.197413	515	promoter	U2af1
197413	chr17	31648387	31648633	peak.197414	247	promoter	U2af1
197414	chr17	31649153	31649533	peak.197415	381	promoter	U2af1
197415	chr17	31649607	31649779	peak.197416	173	promoter	U2af1
197416	chr17	31650764	31651138	peak.197417	375	promoter	U2af1
197417	chr17	31653373	31653508	peak.197418	136	intron	U2af1
197418	chr17	31657311	31657449	peak.197419	139	promoter	U2af1
197419	chr17	31657520	31657718	peak.197420	199	promoter	U2af1
197420	chr17	31657895	31659673	peak.197421	1779	promoter	U2af1
197421	chr17	31663027	31663102	peak.197422	76	intergenic	U2af1
197422	chr17	31664375	31665397	peak.197423	1023	intergenic	U2af1
197423	chr17	31667207	31668732	peak.197424	1526	intergenic	U2af1
197424	chr17	31673380	31673682	peak.197425	303	intergenic	U2af1
197425	chr17	31673987	31674633	peak.197426	647	intergenic	U2af1
197426	chr17	31685363	31686550	peak.197427	1188	intergenic	U2af1
197427	chr17	31686617	31686866	peak.197428	250	intergenic	U2af1
197428	chr17	31686973	31687062	peak.197429	90	intergenic	U2af1
197429	chr17	31690526	31690734	peak.197430	209	intergenic	U2af1
197430	chr17	31692836	31694576	peak.197431	1741	intergenic	U2af1
197431	chr17	31703508	31703941	peak.197432	434	intergenic	U2af1
197432	chr17	31726874	31727150	peak.197433	277	intergenic
197433	chr17	31728707	31730262	peak.197434	1556	intergenic
197434	chr17	31734245	31735156	peak.197435	912	intergenic
197435	chr17	31736724	31737147	peak.197436	424	intergenic
197436	chr17	31745401	31746836	peak.197437	1436	intergenic
197437	chr17	31751297	31751833	peak.197438	537	intergenic
197438	chr17	31753028	31754452	peak.197439	1425	intergenic
197439	chr17	31762926	31763683	peak.197440	758	intergenic
197440	chr17	31764567	31764861	peak.197441	295	intergenic
197441	chr17	31772028	31772748	peak.197442	721	intergenic
197442	chr17	31773055	31773279	peak.197443	225	intergenic
197443	chr17	31773869	31774304	peak.197444	436	intergenic
197444	chr17	31776859	31777550	peak.197445	692	intergenic
197445	chr17	31779873	31780458	peak.197446	586	intergenic
197446	chr17	31788122	31788778	peak.197447	657	intergenic
197447	chr17	31788887	31791132	peak.197448	2246	intergenic
197448	chr17	31793586	31793718	peak.197449	133	intergenic
197449	chr17	31796740	31796988	peak.197450	249	intergenic	Sik1
197450	chr17	31800653	31801177	peak.197451	525	intergenic	Sik1
197451	chr17	31808603	31809870	peak.197452	1268	intergenic	Sik1
197452	chr17	31811274	31811979	peak.197453	706	intergenic	Sik1
197453	chr17	31812123	31812406	peak.197454	284	intergenic	Sik1
197454	chr17	31813908	31814493	peak.197455	586	intergenic	Sik1
197455	chr17	31817870	31818318	peak.197456	449	intergenic	Sik1
197456	chr17	31820114	31820891	peak.197457	778	intergenic	Sik1
197457	chr17	31820995	31822124	peak.197458	1130	intergenic	Sik1
197458	chr17	31824723	31825278	peak.197459	556	intergenic	Sik1
197459	chr17	31826655	31827214	peak.197460	560	intergenic	Sik1
197460	chr17	31828764	31829608	peak.197461	845	intergenic	Sik1
197461	chr17	31830520	31831635	peak.197462	1116	intergenic	Sik1
197462	chr17	31833697	31834934	peak.197463	1238	intergenic	Sik1
197463	chr17	31835350	31836129	peak.197464	780	intergenic	Sik1
197464	chr17	31840145	31841122	peak.197465	978	intergenic	Sik1
197465	chr17	31841405	31842565	peak.197466	1161	intergenic	Sik1
197466	chr17	31846422	31846839	peak.197467	418	exon	Sik1
197467	chr17	31849171	31849411	peak.197468	241	exon	Sik1
197468	chr17	31850304	31850877	peak.197469	574	promoter	Sik1
197469	chr17	31852925	31853229	peak.197470	305	promoter	Sik1
197470	chr17	31854677	31856549	peak.197471	1873	promoter	Sik1
197471	chr17	31864351	31865392	peak.197472	1042	intergenic	Sik1
197472	chr17	31870570	31871674	peak.197473	1105	intergenic	Sik1
197473	chr17	31872598	31873899	peak.197474	1302	intergenic	Sik1
197474	chr17	31888698	31888955	peak.197475	258	intergenic	Sik1
197475	chr17	31889302	31890164	peak.197476	863	intergenic	Sik1
197476	chr17	31892713	31893343	peak.197477	631	intergenic	Sik1
197477	chr17	31897587	31898235	peak.197478	649	intergenic	Sik1
197478	chr17	31898724	31899193	peak.197479	470	intergenic	Sik1
197479	chr17	31905119	31906663	peak.197480	1545	intergenic	Hsf2bp
197480	chr17	31910669	31910889	peak.197481	221	intergenic	Hsf2bp
197481	chr17	31914381	31914858	peak.197482	478	intergenic	Hsf2bp
197482	chr17	31928005	31928223	peak.197483	219	intergenic	Hsf2bp
197483	chr17	31937060	31937910	peak.197484	851	intergenic	Hsf2bp
197484	chr17	31967384	31967732	peak.197485	349	intron	Hsf2bp
197485	chr17	31968788	31969128	peak.197486	341	intron	Hsf2bp
197486	chr17	31971002	31971415	peak.197487	414	intron	Hsf2bp
197487	chr17	31994237	31994386	peak.197488	150	intron	Hsf2bp
197488	chr17	31997293	31997686	peak.197489	394	intron	Hsf2bp
197489	chr17	32022930	32024041	peak.197490	1112	promoter	Hsf2bp
197490	chr17	32025338	32026029	peak.197491	692	promoter	Hsf2bp
197491	chr17	32026449	32026842	peak.197492	394	intron	Hsf2bp
197492	chr17	32027586	32028109	peak.197493	524	intron	Hsf2bp
197493	chr17	32035658	32037646	peak.197494	1989	promoter	Hsf2bp
197494	chr17	32042047	32042154	peak.197495	108	intron	Rrp1b
197495	chr17	32042415	32042564	peak.197496	150	intron	Rrp1b
197496	chr17	32042617	32043242	peak.197497	626	intron	Rrp1b
197497	chr17	32043279	32044058	peak.197498	780	intron	Rrp1b
197498	chr17	32050007	32050165	peak.197499	159	promoter	Rrp1b
197499	chr17	32052350	32052592	peak.197500	243	promoter	Rrp1b
197500	chr17	32053249	32055124	peak.197501	1876	promoter	Rrp1b
197501	chr17	32055166	32055514	peak.197502	349	promoter	Rrp1b
197502	chr17	32063754	32063893	peak.197503	140	intergenic	Rrp1b
197503	chr17	32067077	32068368	peak.197504	1292	intergenic	Rrp1b
197504	chr17	32070558	32070728	peak.197505	171	intergenic	Rrp1b
197505	chr17	32073115	32074400	peak.197506	1286	intergenic	Rrp1b
197506	chr17	32074584	32075620	peak.197507	1037	intergenic	Rrp1b
197507	chr17	32090341	32092740	peak.197508	2400	intergenic	Gm17276
197508	chr17	32093082	32093177	peak.197509	96	intergenic	Gm17276
197509	chr17	32099457	32100946	peak.197510	1490	intergenic	Gm17276
197510	chr17	32101495	32101913	peak.197511	419	intergenic	Gm17276
197511	chr17	32103183	32103360	peak.197512	178	intergenic	Gm17276
197512	chr17	32108436	32109331	peak.197513	896	intergenic	Gm17276
197513	chr17	32111019	32111328	peak.197514	310	intergenic	Gm17276
197514	chr17	32113344	32114653	peak.197515	1310	promoter	Gm17276
197515	chr17	32117637	32118933	peak.197516	1297	intron	Gm17276
197516	chr17	32122177	32122557	peak.197517	381	exon	Gm17276
197517	chr17	32125497	32125870	peak.197518	374	intron	Gm17276
197518	chr17	32127452	32127943	peak.197519	492	intron	Gm17276
197519	chr17	32136613	32137425	peak.197520	813	promoter	Gm17276
197520	chr17	32142833	32143816	peak.197521	984	exon	Notch3
197521	chr17	32152196	32152420	peak.197522	225	intron	Notch3
197522	chr17	32160013	32160111	peak.197523	99	intron	Notch3
197523	chr17	32160754	32161689	peak.197524	936	intron	Notch3
197524	chr17	32161789	32162821	peak.197525	1033	intron	Notch3
197525	chr17	32164332	32164777	peak.197526	446	intron	Notch3
197526	chr17	32165119	32167178	peak.197527	2060	promoter	Notch3
197527	chr17	32169914	32170144	peak.197528	231	intergenic	Notch3
197528	chr17	32175190	32175680	peak.197529	491	intergenic	Ephx3
197529	chr17	32187106	32187212	peak.197530	107	intron	Ephx3
197530	chr17	32188272	32190421	peak.197531	2150	promoter	Ephx3
197531	chr17	32194645	32194971	peak.197532	327	intergenic	Brd4
197532	chr17	32195238	32196572	peak.197533	1335	exon	Brd4
197533	chr17	32196754	32196935	peak.197534	182	promoter	Brd4
197534	chr17	32197380	32197543	peak.197535	164	promoter	Brd4
197535	chr17	32200509	32200610	peak.197536	102	promoter	Brd4
197536	chr17	32200703	32202147	peak.197537	1445	promoter	Brd4
197537	chr17	32202204	32202713	peak.197538	510	promoter	Brd4
197538	chr17	32203354	32203457	peak.197539	104	intron	Brd4
197539	chr17	32209553	32210980	peak.197540	1428	intron	Brd4
197540	chr17	32215196	32216272	peak.197541	1077	intron	Brd4
197541	chr17	32220863	32221483	peak.197542	621	exon	Brd4
197542	chr17	32221532	32222193	peak.197543	662	exon	Brd4
197543	chr17	32228521	32228712	peak.197544	192	intron	Brd4
197544	chr17	32233045	32233382	peak.197545	338	intron	Brd4
197545	chr17	32235972	32236126	peak.197546	155	intron	Brd4
197546	chr17	32237410	32237512	peak.197547	103	intron	Brd4
197547	chr17	32238058	32238612	peak.197548	555	intron	Brd4
197548	chr17	32240758	32241478	peak.197549	721	intron	Brd4
197549	chr17	32242163	32242486	peak.197550	324	intron	Brd4
197550	chr17	32246052	32246209	peak.197551	158	intron	Brd4
197551	chr17	32246214	32246623	peak.197552	410	intron	Brd4
197552	chr17	32247136	32247457	peak.197553	322	intron	Brd4
197553	chr17	32251112	32251267	peak.197554	156	intron	Brd4
197554	chr17	32251601	32252375	peak.197555	775	intron	Brd4
197555	chr17	32255439	32255609	peak.197556	171	intron	Brd4
197556	chr17	32256179	32256549	peak.197557	371	intron	Brd4
197557	chr17	32257357	32258336	peak.197558	980	intron	Brd4
197558	chr17	32258420	32258604	peak.197559	185	intron	Brd4
197559	chr17	32258956	32259177	peak.197560	222	intron	Brd4
197560	chr17	32262927	32263317	peak.197561	391	intron	Brd4
197561	chr17	32263447	32263602	peak.197562	156	intron	Brd4
197562	chr17	32265274	32265503	peak.197563	230	intron	Brd4
197563	chr17	32266137	32266772	peak.197564	636	intron	Brd4
197564	chr17	32267380	32267528	peak.197565	149	intron	Brd4
197565	chr17	32272644	32273056	peak.197566	413	promoter	Brd4
197566	chr17	32274336	32274524	peak.197567	189	promoter	Brd4
197567	chr17	32276711	32277627	peak.197568	917	intron	Brd4
197568	chr17	32281353	32282126	peak.197569	774	promoter	Brd4
197569	chr17	32283269	32285221	peak.197570	1953	promoter	Brd4
197570	chr17	32291281	32291812	peak.197571	532	intergenic	Brd4
197571	chr17	32297968	32298616	peak.197572	649	intergenic	Akap8
197572	chr17	32302878	32303825	peak.197573	948	exon	Akap8
197573	chr17	32304203	32304608	peak.197574	406	exon	Akap8
197574	chr17	32309602	32309933	peak.197575	332	intron	Akap8
197575	chr17	32312947	32313206	peak.197576	260	exon	Akap8
197576	chr17	32313292	32313556	peak.197577	265	intron	Akap8
197577	chr17	32320057	32322083	peak.197578	2027	promoter	Akap8
197578	chr17	32329622	32329832	peak.197579	211	intron	Akap8l
197579	chr17	32333444	32334616	peak.197580	1173	promoter	Akap8l
197580	chr17	32338469	32338762	peak.197581	294	promoter	Akap8l
197581	chr17	32339940	32341638	peak.197582	1699	intron	Akap8l
197582	chr17	32342109	32342287	peak.197583	179	intron	Akap8l
197583	chr17	32348909	32351228	peak.197584	2320	promoter	Akap8l
197584	chr17	32357662	32358229	peak.197585	568	exon	Wiz
197585	chr17	32363069	32363215	peak.197586	147	promoter	Wiz
197586	chr17	32363663	32364953	peak.197587	1291	promoter	Wiz
197587	chr17	32368478	32369753	peak.197588	1276	promoter	Wiz
197588	chr17	32370227	32370490	peak.197589	264	promoter	Wiz
197589	chr17	32371249	32371489	peak.197590	241	promoter	Wiz
197590	chr17	32376200	32376370	peak.197591	171	exon	Wiz
197591	chr17	32376442	32378239	peak.197592	1798	exon	Wiz
197592	chr17	32386763	32386943	peak.197593	181	promoter	Wiz
197593	chr17	32387071	32387319	peak.197594	249	promoter	Wiz
197594	chr17	32388584	32390156	peak.197595	1573	promoter	Wiz
197595	chr17	32395168	32395317	peak.197596	150	promoter	Rasal3
197596	chr17	32396120	32396848	peak.197597	729	promoter	Rasal3
197597	chr17	32401439	32404391	peak.197598	2953	promoter	Rasal3
197598	chr17	32404855	32404955	peak.197599	101	promoter	A530088E08Rik
197599	chr17	32408171	32409364	peak.197600	1194	intron	A530088E08Rik
197600	chr17	32411454	32412501	peak.197601	1048	exon	A530088E08Rik
197601	chr17	32413143	32413373	peak.197602	231	exon	Pglyrp2
197602	chr17	32415020	32415216	peak.197603	197	intron	Pglyrp2
197603	chr17	32420124	32420360	peak.197604	237	promoter	Pglyrp2
197604	chr17	32421559	32421948	peak.197605	390	promoter	Pglyrp2
197605	chr17	32423352	32423719	peak.197606	368	promoter	Pglyrp2
197606	chr17	32423799	32424895	peak.197607	1097	promoter	Pglyrp2
197607	chr17	32425051	32425549	peak.197608	499	promoter	Pglyrp2
197608	chr17	32430076	32430332	peak.197609	257	intergenic	Pglyrp2
197609	chr17	32431640	32432607	peak.197610	968	intergenic	Pglyrp2
197610	chr17	32434441	32434914	peak.197611	474	intergenic	Pglyrp2
197611	chr17	32445985	32446148	peak.197612	164	intergenic	Cyp4f39
197612	chr17	32449137	32449324	peak.197613	188	intergenic	Cyp4f39
197613	chr17	32452272	32452966	peak.197614	695	promoter	Cyp4f39
197614	chr17	32458371	32458798	peak.197615	428	intron	Cyp4f39
197615	chr17	32470360	32471791	peak.197616	1432	promoter	Cyp4f39
197616	chr17	32472260	32472621	peak.197617	362	intron	Cyp4f39
197617	chr17	32475046	32475507	peak.197618	462	intron	Cyp4f39
197618	chr17	32479576	32480044	peak.197619	469	promoter	Cyp4f39
197619	chr17	32482949	32483923	peak.197620	975	exon	Cyp4f39
197620	chr17	32488763	32489049	peak.197621	287	intron	Cyp4f39
197621	chr17	32491983	32493071	peak.197622	1089	promoter	Cyp4f39
197622	chr17	32494378	32495196	peak.197623	819	intergenic	Cyp4f39
197623	chr17	32497077	32497781	peak.197624	705	intergenic	Cyp4f39
197624	chr17	32504276	32504985	peak.197625	710	promoter	Cyp4f17
197625	chr17	32505732	32507348	peak.197626	1617	promoter	Cyp4f17
197626	chr17	32507910	32508132	peak.197627	223	promoter	Cyp4f17
197627	chr17	32522375	32522821	peak.197628	447	intron	Cyp4f17
197628	chr17	32522968	32523210	peak.197629	243	intron	Cyp4f17
197629	chr17	32523393	32524649	peak.197630	1257	exon	Cyp4f17
197630	chr17	32526081	32526376	peak.197631	296	intron	Cyp4f17
197631	chr17	32527946	32529376	peak.197632	1431	exon	Cyp4f17
197632	chr17	32529457	32529730	peak.197633	274	exon	Cyp4f17
197633	chr17	32534047	32534427	peak.197634	381	intergenic	Cyp4f16
197634	chr17	32536107	32537105	peak.197635	999	promoter	Cyp4f16
197635	chr17	32550609	32551783	peak.197636	1175	exon	Cyp4f16
197636	chr17	32554444	32554727	peak.197637	284	intergenic	Cyp4f16
197637	chr17	32572593	32572883	peak.197638	291	intergenic	Cyp4f16
197638	chr17	32620983	32621288	peak.197639	306	intergenic
197639	chr17	32634543	32635669	peak.197640	1127	intergenic
197640	chr17	32675981	32676855	peak.197641	875	intergenic
197641	chr17	32680159	32681044	peak.197642	886	intergenic	Gm50046
197642	chr17	32688203	32688541	peak.197643	339	intergenic	Gm50046
197643	chr17	32690585	32690915	peak.197644	331	intergenic	Gm50046
197644	chr17	32702433	32703283	peak.197645	851	intergenic	Gm50046
197645	chr17	32728966	32729480	peak.197646	515	intergenic	Gm50046
197646	chr17	32753635	32754096	peak.197647	462	promoter	Gm50046
197647	chr17	32761852	32762218	peak.197648	367	intergenic	Zfp871
197648	chr17	32763783	32764290	peak.197649	508	intergenic	Zfp871
197649	chr17	32771100	32771694	peak.197650	595	exon	Zfp871
197650	chr17	32774380	32775336	peak.197651	957	exon	Zfp871
197651	chr17	32780868	32781101	peak.197652	234	intron	Zfp871
197652	chr17	32784145	32784274	peak.197653	130	intron	Zfp871
197653	chr17	32786749	32786967	peak.197654	219	promoter	Zfp871
197654	chr17	32787209	32788802	peak.197655	1594	promoter	Zfp871
197655	chr17	32796128	32796753	peak.197656	626	exon	Zfp811
197656	chr17	32803864	32804410	peak.197657	547	intron	Zfp811
197657	chr17	32807772	32808228	peak.197658	457	promoter	Zfp811
197658	chr17	32809420	32810071	peak.197659	652	promoter	Zfp811
197659	chr17	32829179	32830704	peak.197660	1526	promoter	Zfp799
197660	chr17	32856465	32857710	peak.197661	1246	intergenic	Gm50050
197661	chr17	32866848	32867758	peak.197662	911	intron	Gm50050
197662	chr17	32873946	32874379	peak.197663	434	intron	Gm50050
197663	chr17	32877617	32877809	peak.197664	193	promoter	Gm50050
197664	chr17	32880156	32881640	peak.197665	1485	exon	Zfp870
197665	chr17	32886482	32886793	peak.197666	312	promoter	Zfp870
197666	chr17	32890773	32892176	peak.197667	1404	promoter	Zfp870
197667	chr17	32898504	32898698	peak.197668	195	intergenic	Zfp870
197668	chr17	32904374	32906454	peak.197669	2081	intergenic	Zfp870
197669	chr17	32915770	32916465	peak.197670	696	intergenic	Cyp4f13
197670	chr17	32924270	32925783	peak.197671	1514	promoter	Cyp4f13
197671	chr17	32929923	32930049	peak.197672	127	promoter	Cyp4f13
197672	chr17	32932309	32932678	peak.197673	370	promoter	Cyp4f13
197673	chr17	32939990	32940157	peak.197674	168	exon	Cyp4f13
197674	chr17	32944282	32944943	peak.197675	662	intron	Cyp4f13
197675	chr17	32946670	32948114	peak.197676	1445	promoter	Cyp4f13
197676	chr17	32951209	32951338	peak.197677	130	intergenic	Cyp4f13
197677	chr17	32951430	32952035	peak.197678	606	intergenic	Cyp4f13
197678	chr17	32953975	32954141	peak.197679	167	intergenic	Cyp4f13
197679	chr17	32959458	32959769	peak.197680	312	intergenic	Zfp472
197680	chr17	32965039	32967027	peak.197681	1989	promoter	Zfp472
197681	chr17	32974022	32974617	peak.197682	596	intron	Zfp472
197682	chr17	32985030	32986116	peak.197683	1087	intergenic	Zfp472
197683	chr17	32991896	32992313	peak.197684	418	promoter	Zfp952
197684	chr17	32992669	32994115	peak.197685	1447	promoter	Zfp952
197685	chr17	32998492	32998830	peak.197686	339	intron	Zfp952
197686	chr17	33008067	33008965	peak.197687	899	intergenic	Zfp952
197687	chr17	33032509	33034041	peak.197688	1533	promoter	Zfp763
197688	chr17	33034254	33034440	peak.197689	187	promoter	Zfp763
197689	chr17	33072443	33073256	peak.197690	814	intergenic	Zfp563
197690	chr17	33089044	33089966	peak.197691	923	promoter	Zfp563
197691	chr17	33092234	33093405	peak.197692	1172	promoter	Zfp563
197692	chr17	33110793	33110998	peak.197693	206	intergenic	Zfp563
197693	chr17	33254558	33255595	peak.197694	1038	promoter	Zfp955a
197694	chr17	33289098	33290137	peak.197695	1040	promoter	Zfp955b
197695	chr17	33352961	33353430	peak.197696	470	intron	Zfp81
197696	chr17	33358145	33359529	peak.197697	1385	promoter	Zfp81
197697	chr17	33373095	33374136	peak.197698	1042	intron	Zfp101
197698	chr17	33393793	33395133	peak.197699	1341	promoter	Zfp101
197699	chr17	33439053	33440669	peak.197700	1617	intergenic	Zfp101
197700	chr17	33450158	33451268	peak.197701	1111	intergenic
197701	chr17	33451351	33451525	peak.197702	175	intergenic
197702	chr17	33456097	33457440	peak.197703	1344	intergenic
197703	chr17	33471125	33471844	peak.197704	720	intergenic
197704	chr17	33472741	33473033	peak.197705	293	intergenic
197705	chr17	33483518	33484824	peak.197706	1307	intergenic	Adamts10
197706	chr17	33491434	33491663	peak.197707	230	intergenic	Adamts10
197707	chr17	33492877	33493882	peak.197708	1006	intergenic	Adamts10
197708	chr17	33509408	33509679	peak.197709	272	intergenic	Adamts10
197709	chr17	33511967	33512151	peak.197710	185	intergenic	Adamts10
197710	chr17	33513058	33513386	peak.197711	329	intergenic	Adamts10
197711	chr17	33513595	33513754	peak.197712	160	intergenic	Adamts10
197712	chr17	33513769	33514444	peak.197713	676	intergenic	Adamts10
197713	chr17	33523310	33525843	peak.197714	2534	promoter	Adamts10
197714	chr17	33530616	33530903	peak.197715	288	promoter	Adamts10
197715	chr17	33537174	33538406	peak.197716	1233	promoter	Adamts10
197716	chr17	33538766	33539619	peak.197717	854	promoter	Adamts10
197717	chr17	33550096	33551021	peak.197718	926	exon	Adamts10
197718	chr17	33552183	33553394	peak.197719	1212	exon	Adamts10
197719	chr17	33554291	33554591	peak.197720	301	promoter	Adamts10
197720	chr17	33554678	33554822	peak.197721	145	promoter	Myo1f
197721	chr17	33555239	33556583	peak.197722	1345	promoter	Myo1f
197722	chr17	33556851	33556977	peak.197723	127	promoter	Myo1f
197723	chr17	33557627	33558334	peak.197724	708	promoter	Myo1f
197724	chr17	33559976	33560265	peak.197725	290	intron	Myo1f
197725	chr17	33562344	33562534	peak.197726	191	intron	Myo1f
197726	chr17	33563234	33565479	peak.197727	2246	intron	Myo1f
197727	chr17	33566039	33566784	peak.197728	746	intron	Myo1f
197728	chr17	33571507	33572294	peak.197729	788	intron	Myo1f
197729	chr17	33572392	33572596	peak.197730	205	intron	Myo1f
197730	chr17	33574440	33574772	peak.197731	333	intron	Myo1f
197731	chr17	33580144	33580326	peak.197732	183	exon	Myo1f
197732	chr17	33580919	33581256	peak.197733	338	promoter	Myo1f
197733	chr17	33582194	33582898	peak.197734	705	promoter	Myo1f
197734	chr17	33585150	33585766	peak.197735	617	exon	Myo1f
197735	chr17	33586029	33586262	peak.197736	234	exon	Myo1f
197736	chr17	33590728	33591058	peak.197737	331	exon	Myo1f
197737	chr17	33592712	33592938	peak.197738	227	exon	Myo1f
197738	chr17	33593090	33593269	peak.197739	180	intron	Myo1f
197739	chr17	33594142	33594606	peak.197740	465	exon	Myo1f
197740	chr17	33594879	33595156	peak.197741	278	intron	Myo1f
197741	chr17	33596474	33596782	peak.197742	309	promoter	Myo1f
197742	chr17	33597385	33597629	peak.197743	245	promoter	Myo1f
197743	chr17	33598245	33598832	peak.197744	588	promoter	Myo1f
197744	chr17	33602124	33602274	peak.197745	151	intron	Myo1f
197745	chr17	33603150	33603358	peak.197746	209	intron	Myo1f
197746	chr17	33603431	33603966	peak.197747	536	intron	Myo1f
197747	chr17	33604340	33604737	peak.197748	398	exon	Myo1f
197748	chr17	33607503	33607606	peak.197749	104	exon	Myo1f
197749	chr17	33609784	33611187	peak.197750	1404	intergenic	Myo1f
197750	chr17	33628451	33630082	peak.197751	1632	promoter	Zfp414
197751	chr17	33635770	33636313	peak.197752	544	promoter	Pram1
197752	chr17	33637593	33638586	peak.197753	994	promoter	Pram1
197753	chr17	33639763	33640203	peak.197754	441	promoter	Pram1
197754	chr17	33640595	33640930	peak.197755	336	exon	Pram1
197755	chr17	33643828	33643983	peak.197756	156	promoter	Pram1
197756	chr17	33644032	33644195	peak.197757	164	promoter	Pram1
197757	chr17	33644594	33644853	peak.197758	260	promoter	Pram1
197758	chr17	33645224	33645525	peak.197759	302	promoter	Pram1
197759	chr17	33648611	33648811	peak.197760	201	promoter	Hnrnpm
197760	chr17	33649406	33650456	peak.197761	1051	promoter	Hnrnpm
197761	chr17	33655090	33655472	peak.197762	383	intron	Hnrnpm
197762	chr17	33662843	33663222	peak.197763	380	intron	Hnrnpm
197763	chr17	33672837	33673230	peak.197764	394	intron	Hnrnpm
197764	chr17	33673329	33674022	peak.197765	694	intron	Hnrnpm
197765	chr17	33674544	33675370	peak.197766	827	exon	Hnrnpm
197766	chr17	33675600	33675818	peak.197767	219	exon	Hnrnpm
197767	chr17	33678786	33679574	peak.197768	789	intron	Hnrnpm
197768	chr17	33684125	33686128	peak.197769	2004	promoter	Hnrnpm
197769	chr17	33702101	33702701	peak.197770	601	promoter	Marchf2
197770	chr17	33717887	33719376	peak.197771	1490	promoter	Marchf2
197771	chr17	33719447	33719721	peak.197772	275	promoter	Marchf2
197772	chr17	33725729	33726388	peak.197773	660	intergenic	Marchf2
197773	chr17	33729157	33729905	peak.197774	749	intergenic	Marchf2
197774	chr17	33738102	33738478	peak.197775	377	intergenic	Rab11b
197775	chr17	33743304	33743656	peak.197776	353	exon	Rab11b
197776	chr17	33744759	33745195	peak.197777	437	exon	Rab11b
197777	chr17	33745919	33746665	peak.197778	747	exon	Rab11b
197778	chr17	33746811	33747046	peak.197779	236	exon	Rab11b
197779	chr17	33751893	33753269	peak.197780	1377	intron	Rab11b
197780	chr17	33754318	33754487	peak.197781	170	intron	Rab11b
197781	chr17	33754670	33754982	peak.197782	313	intron	Rab11b
197782	chr17	33759383	33760980	peak.197783	1598	promoter	Rab11b
197783	chr17	33780320	33782402	peak.197784	2083	promoter	Angptl4
197784	chr17	33798231	33798604	peak.197785	374	intergenic	Kank3
197785	chr17	33802021	33802787	peak.197786	767	intergenic	Kank3
197786	chr17	33804177	33804629	peak.197787	453	intergenic	Kank3
197787	chr17	33808267	33808374	peak.197788	108	intergenic	Kank3
197788	chr17	33809969	33811549	peak.197789	1581	promoter	Kank3
197789	chr17	33812541	33812913	peak.197790	373	intron	Kank3
197790	chr17	33817015	33818503	peak.197791	1489	promoter	Kank3
197791	chr17	33823882	33825203	peak.197792	1322	promoter	Rps28
197792	chr17	33826851	33827322	peak.197793	472	promoter	Ndufa7
197793	chr17	33832231	33832418	peak.197794	188	intron	Ndufa7
197794	chr17	33834664	33834947	peak.197795	284	intron	Ndufa7
197795	chr17	33842663	33843844	peak.197796	1182	promoter	Cd320
197796	chr17	33847433	33847831	peak.197797	399	exon	Cd320
197797	chr17	33851047	33852118	peak.197798	1072	intergenic	Cd320
197798	chr17	33864722	33866305	peak.197799	1584	intergenic	Kifc1
197799	chr17	33867000	33867127	peak.197800	128	intergenic	Kifc1
197800	chr17	33873733	33875394	peak.197801	1662	intergenic	Kifc1
197801	chr17	33875522	33876144	peak.197802	623	exon	Kifc1
197802	chr17	33881826	33882271	peak.197803	446	promoter	Kifc1
197803	chr17	33882326	33882563	peak.197804	238	promoter	Kifc1
197804	chr17	33884860	33885615	peak.197805	756	promoter	Kifc1
197805	chr17	33889409	33889628	peak.197806	220	promoter	Kifc1
197806	chr17	33890046	33891320	peak.197807	1275	promoter	Kifc1
197807	chr17	33891915	33892063	peak.197808	149	promoter	Kifc1
197808	chr17	33895747	33895925	peak.197809	179	intergenic	Kifc1
197809	chr17	33896686	33897702	peak.197810	1017	intergenic	Kifc1
197810	chr17	33902085	33902993	peak.197811	909	intergenic	Smim40
197811	chr17	33903073	33903299	peak.197812	227	promoter	Smim40
197812	chr17	33904034	33904183	peak.197813	150	promoter	Smim40
197813	chr17	33904488	33904611	peak.197814	124	promoter	Smim40
197814	chr17	33908442	33910999	peak.197815	2558	promoter	Daxx
197815	chr17	33914588	33914720	peak.197816	133	promoter	Daxx
197816	chr17	33915609	33916613	peak.197817	1005	promoter	Tapbp
197817	chr17	33918685	33921126	peak.197818	2442	promoter	Tapbp
197818	chr17	33924973	33925174	peak.197819	202	promoter	Tapbp
197819	chr17	33928180	33931505	peak.197820	3326	promoter	Tapbp
197820	chr17	33939410	33941567	peak.197821	2158	promoter	Pfdn6
197821	chr17	33947412	33948295	peak.197822	884	exon	Wdr46
197822	chr17	33950650	33952039	peak.197823	1390	promoter	B3galt4
197823	chr17	33955230	33956464	peak.197824	1235	promoter	Rps18
197824	chr17	33957412	33958221	peak.197825	810	promoter	Vps52
197825	chr17	33958607	33958827	peak.197826	221	promoter	Vps52
197826	chr17	33963380	33963759	peak.197827	380	promoter	Vps52
197827	chr17	33963953	33964205	peak.197828	253	intron	Vps52
197828	chr17	33964568	33964756	peak.197829	189	intron	Vps52
197829	chr17	33968134	33969422	peak.197830	1289	intergenic	Vps52
197830	chr17	33969541	33969680	peak.197831	140	intergenic	Vps52
197831	chr17	33972342	33972487	peak.197832	146	intergenic	Vps52
197832	chr17	33972769	33972865	peak.197833	97	intergenic	Vps52
197833	chr17	33977418	33977846	peak.197834	429	intergenic	AA388235
197834	chr17	33977941	33978078	peak.197835	138	intergenic	AA388235
197835	chr17	33978138	33979819	peak.197836	1682	promoter	AA388235
197836	chr17	33980823	33981828	peak.197837	1006	promoter	AA388235
197837	chr17	33982144	33982638	peak.197838	495	promoter	AA388235
197838	chr17	33991445	33992511	peak.197839	1067	intergenic	H2-K1
197839	chr17	33995690	33996002	peak.197840	313	promoter	H2-K1
197840	chr17	33998728	33999073	peak.197841	346	promoter	H2-K1
197841	chr17	33999106	34002396	peak.197842	3291	promoter	H2-K1
197842	chr17	34003571	34003859	peak.197843	289	intergenic	H2-K1
197843	chr17	34006596	34006766	peak.197844	171	intergenic	H2-K1
197844	chr17	34012209	34012363	peak.197845	155	intergenic	Ring1
197845	chr17	34012893	34013691	peak.197846	799	intergenic	Ring1
197846	chr17	34024062	34025350	peak.197847	1289	promoter	Ring1
197847	chr17	34026315	34026504	peak.197848	190	promoter	H2-Ke6
197848	chr17	34027038	34028325	peak.197849	1288	promoter	H2-Ke6
197849	chr17	34031177	34032721	peak.197850	1545	promoter	Slc39a7
197850	chr17	34034099	34034548	peak.197851	450	promoter	Rxrb
197851	chr17	34038972	34040422	peak.197852	1451	promoter	Col11a2
197852	chr17	34040652	34041288	peak.197853	637	promoter	Col11a2
197853	chr17	34042063	34042338	peak.197854	276	exon	Col11a2
197854	chr17	34047148	34048628	peak.197855	1481	promoter	Col11a2
197855	chr17	34053793	34054298	peak.197856	506	promoter	Col11a2
197856	chr17	34057676	34057967	peak.197857	292	intron	Col11a2
197857	chr17	34063129	34063587	peak.197858	459	promoter	Col11a2
197858	chr17	34068639	34070521	peak.197859	1883	intergenic	Col11a2
197859	chr17	34072066	34072545	peak.197860	480	intergenic	Col11a2
197860	chr17	34074243	34074821	peak.197861	579	intergenic	Col11a2
197861	chr17	34075172	34075578	peak.197862	407	intergenic	BC051537
197862	chr17	34076083	34076186	peak.197863	104	intergenic	BC051537
197863	chr17	34077322	34078569	peak.197864	1248	intergenic	BC051537
197864	chr17	34079459	34080047	peak.197865	589	intergenic	BC051537
197865	chr17	34085793	34086073	peak.197866	281	exon	BC051537
197866	chr17	34087359	34087667	peak.197867	309	intron	BC051537
197867	chr17	34088147	34088551	peak.197868	405	exon	BC051537
197868	chr17	34090865	34091357	peak.197869	493	promoter	BC051537
197869	chr17	34092169	34093179	peak.197870	1011	promoter	BC051537
197870	chr17	34093279	34093851	peak.197871	573	promoter	BC051537
197871	chr17	34094361	34094977	peak.197872	617	promoter	BC051537
197872	chr17	34095413	34095630	peak.197873	218	promoter	BC051537
197873	chr17	34096322	34097665	peak.197874	1344	promoter	BC051537
197874	chr17	34099035	34099189	peak.197875	155	promoter	Gm50333
197875	chr17	34101238	34102138	peak.197876	901	promoter	Gm50333
197876	chr17	34102621	34103315	peak.197877	695	intron	Gm50333
197877	chr17	34103475	34103715	peak.197878	241	intron	Gm50333
197878	chr17	34104721	34105175	peak.197879	455	intron	Gm50333
197879	chr17	34106786	34107678	peak.197880	893	intron	Gm50333
197880	chr17	34109216	34110511	peak.197881	1296	exon	Gm50333
197881	chr17	34110941	34111277	peak.197882	337	intergenic	Brd2
197882	chr17	34111489	34111710	peak.197883	222	intergenic	Brd2
197883	chr17	34117485	34117662	peak.197884	178	promoter	Brd2
197884	chr17	34118851	34119999	peak.197885	1149	promoter	Brd2
197885	chr17	34120243	34120583	peak.197886	341	promoter	Brd2
197886	chr17	34120881	34122966	peak.197887	2086	promoter	Brd2
197887	chr17	34127429	34127874	peak.197888	446	promoter	H2-DMa
197888	chr17	34128014	34129899	peak.197889	1886	promoter	H2-DMa
197889	chr17	34130036	34130578	peak.197890	543	promoter	H2-DMa
197890	chr17	34134335	34134702	peak.197891	368	promoter	H2-DMa
197891	chr17	34135128	34136884	peak.197892	1757	promoter	H2-DMa
197892	chr17	34142629	34143855	peak.197893	1227	promoter	H2-DMb2
197893	chr17	34144164	34144419	peak.197894	256	promoter	H2-DMb2
197894	chr17	34144751	34145475	peak.197895	725	promoter	H2-DMb2
197895	chr17	34152681	34153631	peak.197896	951	promoter	H2-DMb1
197896	chr17	34159046	34159325	peak.197897	280	intron	H2-DMb1
197897	chr17	34162681	34163209	peak.197898	529	intergenic	H2-DMb1
197898	chr17	34163946	34164804	peak.197899	859	intergenic	H2-DMb1
197899	chr17	34165004	34165768	peak.197900	765	intergenic	H2-DMb1
197900	chr17	34169202	34169589	peak.197901	388	intergenic	H2-DMb1
197901	chr17	34170643	34171872	peak.197902	1230	intergenic	Psmb9
197902	chr17	34174060	34174767	peak.197903	708	intergenic	Psmb9
197903	chr17	34179574	34181313	peak.197904	1740	intergenic	Psmb9
197904	chr17	34185902	34186073	peak.197905	172	promoter	Psmb9
197905	chr17	34186378	34188684	peak.197906	2307	promoter	Psmb9
197906	chr17	34188983	34189223	peak.197907	241	promoter	Tap1
197907	chr17	34196214	34197228	peak.197908	1015	promoter	Tap1
197908	chr17	34197320	34198845	peak.197909	1526	promoter	Psmb8
197909	chr17	34201427	34201609	peak.197910	183	promoter	Psmb8
197910	chr17	34201762	34202042	peak.197911	281	promoter	Gm20496
197911	chr17	34203089	34203948	peak.197912	860	promoter	Gm20496
197912	chr17	34204320	34206320	peak.197913	2001	promoter	Gm20496
197913	chr17	34207512	34207723	peak.197914	212	promoter	Tap2
197914	chr17	34210384	34211258	peak.197915	875	intron	Tap2
197915	chr17	34211364	34212366	peak.197916	1003	exon	Tap2
197916	chr17	34218182	34219508	peak.197917	1327	intergenic	Tap2
197917	chr17	34219575	34220846	peak.197918	1272	intergenic	Tap2
197918	chr17	34221492	34221700	peak.197919	209	intergenic	Tap2
197919	chr17	34224080	34224304	peak.197920	225	intergenic	Tap2
197920	chr17	34225615	34226024	peak.197921	410	intergenic	Tap2
197921	chr17	34234610	34235623	peak.197922	1014	intergenic	H2-Ob
197922	chr17	34238479	34240470	peak.197923	1992	promoter	H2-Ob
197923	chr17	34247159	34247345	peak.197924	187	promoter	H2-Ob
197924	chr17	34248728	34249052	peak.197925	325	promoter	H2-Ob
197925	chr17	34249499	34250724	peak.197926	1226	promoter	H2-Ob
197926	chr17	34251701	34251900	peak.197927	200	intron	H2-Ob
197927	chr17	34256971	34257087	peak.197928	117	promoter	H2-Ab1
197928	chr17	34257335	34258220	peak.197929	886	promoter	H2-Ab1
197929	chr17	34261485	34261997	peak.197930	513	promoter	H2-Ab1
197930	chr17	34262895	34263899	peak.197931	1005	promoter	H2-Ab1
197931	chr17	34263959	34264341	peak.197932	383	promoter	H2-Ab1
197932	chr17	34264445	34265570	peak.197933	1126	promoter	H2-Ab1
197933	chr17	34271904	34272576	peak.197934	673	intergenic	H2-Ab1
197934	chr17	34283001	34283598	peak.197935	598	exon	H2-Aa
197935	chr17	34285810	34286297	peak.197936	488	promoter	H2-Aa
197936	chr17	34286537	34286872	peak.197937	336	promoter	H2-Aa
197937	chr17	34287520	34288418	peak.197938	899	promoter	H2-Aa
197938	chr17	34291626	34292006	peak.197939	381	intergenic	H2-Aa
197939	chr17	34293348	34294012	peak.197940	665	intergenic	H2-Aa
197940	chr17	34294065	34294202	peak.197941	138	intergenic	H2-Aa
197941	chr17	34294927	34295159	peak.197942	233	intergenic	H2-Aa
197942	chr17	34295789	34296968	peak.197943	1180	intergenic	H2-Aa
197943	chr17	34299029	34299794	peak.197944	766	intergenic	H2-Eb1
197944	chr17	34301081	34301530	peak.197945	450	intergenic	H2-Eb1
197945	chr17	34304486	34305468	peak.197946	983	promoter	H2-Eb1
197946	chr17	34305540	34306230	peak.197947	691	promoter	H2-Eb1
197947	chr17	34309609	34310287	peak.197948	679	promoter	H2-Eb1
197948	chr17	34310357	34310830	peak.197949	474	promoter	H2-Eb1
197949	chr17	34311903	34312508	peak.197950	606	intron	H2-Eb1
197950	chr17	34312979	34314204	peak.197951	1226	exon	H2-Eb1
197951	chr17	34325241	34325823	peak.197952	583	intergenic	H2-Eb1
197952	chr17	34329574	34330460	peak.197953	887	intergenic	H2-Eb1
197953	chr17	34331268	34331783	peak.197954	516	intergenic	H2-Eb1
197954	chr17	34341034	34341183	peak.197955	150	intergenic	H2-Eb1
197955	chr17	34347377	34348390	peak.197956	1014	intergenic	H2-Eb1
197956	chr17	34349215	34349916	peak.197957	702	intergenic	H2-Eb1
197957	chr17	34354601	34355737	peak.197958	1137	intergenic	H2-Eb1
197958	chr17	34368472	34369036	peak.197959	565	intergenic	BC051142
197959	chr17	34383197	34383652	peak.197960	456	intergenic	BC051142
197960	chr17	34386298	34386820	peak.197961	523	intergenic	BC051142
197961	chr17	34388475	34388964	peak.197962	490	intergenic	BC051142
197962	chr17	34390390	34390784	peak.197963	395	intergenic	BC051142
197963	chr17	34391849	34392780	peak.197964	932	intergenic	BC051142
197964	chr17	34397514	34397596	peak.197965	83	promoter	BC051142
197965	chr17	34397796	34399468	peak.197966	1673	promoter	BC051142
197966	chr17	34409611	34409789	peak.197967	179	intron	BC051142
197967	chr17	34410479	34410823	peak.197968	345	intron	BC051142
197968	chr17	34410838	34411751	peak.197969	914	intron	BC051142
197969	chr17	34437191	34437447	peak.197970	257	exon	BC051142
197970	chr17	34437652	34438376	peak.197971	725	exon	BC051142
197971	chr17	34439737	34440228	peak.197972	492	exon	BC051142
197972	chr17	34457743	34457903	peak.197973	161	intron	BC051142
197973	chr17	34470599	34470979	peak.197974	381	intergenic	BC051142
197974	chr17	34471731	34472089	peak.197975	359	intergenic	BC051142
197975	chr17	34477151	34477618	peak.197976	468	intergenic	BC051142
197976	chr17	34497146	34497898	peak.197977	753	intergenic	BC051142
197977	chr17	34498472	34498849	peak.197978	378	intergenic	BC051142
197978	chr17	34518494	34518935	peak.197979	442	intergenic	Notch4
197979	chr17	34537373	34537547	peak.197980	175	intergenic	Notch4
197980	chr17	34543200	34544384	peak.197981	1185	intergenic	Notch4
197981	chr17	34546284	34546522	peak.197982	239	intergenic	Notch4
197982	chr17	34555245	34556134	peak.197983	890	intergenic	Notch4
197983	chr17	34559806	34560335	peak.197984	530	intergenic	Notch4
197984	chr17	34560514	34560728	peak.197985	215	intergenic	Notch4
197985	chr17	34561110	34561768	peak.197986	659	intergenic	Notch4
197986	chr17	34564195	34564407	peak.197987	213	promoter	Notch4
197987	chr17	34567855	34568032	peak.197988	178	intron	Notch4
197988	chr17	34569656	34569992	peak.197989	337	intron	Notch4
197989	chr17	34571456	34572611	peak.197990	1156	exon	Notch4
197990	chr17	34573157	34573700	peak.197991	544	intron	Notch4
197991	chr17	34581164	34581477	peak.197992	314	exon	Notch4
197992	chr17	34586712	34588092	peak.197993	1381	promoter	Notch4
197993	chr17	34588906	34589064	peak.197994	159	promoter	Notch4
197994	chr17	34589542	34590240	peak.197995	699	promoter	Gpsm3
197995	chr17	34591554	34592896	peak.197996	1343	promoter	Gpsm3
197996	chr17	34597524	34598496	peak.197997	973	promoter	Ager
197997	chr17	34603131	34604871	peak.197998	1741	promoter	Rnf5
197998	chr17	34605363	34607051	peak.197999	1689	promoter	Agpat1
197999	chr17	34612774	34613059	peak.198000	286	exon	Agpat1
198000	chr17	34614183	34614532	peak.198001	350	promoter	Egfl8
198001	chr17	34614641	34614935	peak.198002	295	promoter	Egfl8
198002	chr17	34617726	34617876	peak.198003	151	promoter	Ppt2
198003	chr17	34618226	34618330	peak.198004	105	intron	Ppt2
198004	chr17	34618431	34619633	peak.198005	1203	intron	Ppt2
198005	chr17	34626595	34628316	peak.198006	1722	promoter	Ppt2
198006	chr17	34629467	34629611	peak.198007	145	promoter	Prrt1
198007	chr17	34629941	34631402	peak.198008	1462	promoter	Prrt1
198008	chr17	34632197	34632828	peak.198009	632	promoter	Prrt1
198009	chr17	34639314	34639562	peak.198010	249	intergenic	Fkbpl
198010	chr17	34639612	34639869	peak.198011	258	intergenic	Fkbpl
198011	chr17	34640851	34641014	peak.198012	164	intergenic	Fkbpl
198012	chr17	34641622	34641779	peak.198013	158	intergenic	Fkbpl
198013	chr17	34644450	34645045	peak.198014	596	promoter	Fkbpl
198014	chr17	34646614	34647909	peak.198015	1296	promoter	Atf6b
198015	chr17	34647953	34648219	peak.198016	267	promoter	Atf6b
198016	chr17	34651600	34651803	peak.198017	204	promoter	Atf6b
198017	chr17	34653704	34654414	peak.198018	711	exon	Atf6b
198018	chr17	34655174	34655604	peak.198019	431	intergenic	Atf6b
198019	chr17	34655696	34655992	peak.198020	297	intergenic	Atf6b
198020	chr17	34658347	34658493	peak.198021	147	intergenic	Atf6b
198021	chr17	34659168	34659633	peak.198022	466	intergenic	Atf6b
198022	chr17	34660394	34661400	peak.198023	1007	intergenic	Atf6b
198023	chr17	34669706	34670883	peak.198024	1178	intergenic	Atf6b
198024	chr17	34680552	34681909	peak.198025	1358	intergenic	Atf6b
198025	chr17	34682485	34682587	peak.198026	103	intergenic	Atf6b
198026	chr17	34683922	34684437	peak.198027	516	intergenic	Atf6b
198027	chr17	34685642	34686213	peak.198028	572	intergenic	Atf6b
198028	chr17	34700652	34701035	peak.198029	384	intergenic	C4b
198029	chr17	34712807	34713359	peak.198030	553	intergenic	C4b
198030	chr17	34752042	34752312	peak.198031	271	intergenic	C4b
198031	chr17	34759025	34759221	peak.198032	197	intergenic	C4b
198032	chr17	34771650	34771890	peak.198033	241	intergenic	C4b
198033	chr17	34795416	34796166	peak.198034	751	intergenic	Stk19
198034	chr17	34805205	34805490	peak.198035	286	intergenic	Stk19
198035	chr17	34813563	34814225	peak.198036	663	intergenic	Stk19
198036	chr17	34823176	34823487	peak.198037	312	intergenic	Stk19
198037	chr17	34823718	34824297	peak.198038	580	promoter	Stk19
198038	chr17	34836194	34837876	peak.198039	1683	promoter	Stk19
198039	chr17	34849612	34851279	peak.198040	1668	promoter	Skiv2l
198040	chr17	34855510	34856413	peak.198041	904	promoter	Nelfe
198041	chr17	34859319	34860038	peak.198042	720	intergenic	C2
198042	chr17	34864625	34865246	peak.198043	622	promoter	C2
198043	chr17	34865960	34866536	peak.198044	577	promoter	C2
198044	chr17	34871790	34872126	peak.198045	337	intron	C2
198045	chr17	34873238	34873555	peak.198046	318	exon	C2
198046	chr17	34875006	34875452	peak.198047	447	intron	C2
198047	chr17	34879119	34880746	peak.198048	1628	promoter	C2
198048	chr17	34887562	34888247	peak.198049	686	intron	C2
198049	chr17	34891529	34891618	peak.198050	90	intron	C2
198050	chr17	34893856	34895642	peak.198051	1787	promoter	C2
198051	chr17	34895936	34896768	peak.198052	833	promoter	C2
198052	chr17	34898114	34900228	peak.198053	2115	promoter	C2
198053	chr17	34904842	34905066	peak.198054	225	promoter	Ehmt2
198054	chr17	34911415	34912850	peak.198055	1436	promoter	Ehmt2
198055	chr17	34915253	34916014	peak.198056	762	intergenic	Ehmt2
198056	chr17	34922666	34923363	peak.198057	698	intergenic	Neu1
198057	chr17	34923561	34923655	peak.198058	95	intergenic	Neu1
198058	chr17	34924058	34924433	peak.198059	376	intergenic	Neu1
198059	chr17	34930814	34932753	peak.198060	1940	promoter	Neu1
198060	chr17	34939531	34939903	peak.198061	373	intergenic	Neu1
198061	chr17	34940557	34942090	peak.198062	1534	intergenic	Neu1
198062	chr17	34947606	34948041	peak.198063	436	intergenic	Hspa1b
198063	chr17	34949463	34949645	peak.198064	183	intergenic	Hspa1b
198064	chr17	34950608	34951263	peak.198065	656	intergenic	Hspa1b
198065	chr17	34951671	34953449	peak.198066	1779	intergenic	Hspa1b
198066	chr17	34956445	34956731	peak.198067	287	exon	Hspa1b
198067	chr17	34958714	34960593	peak.198068	1880	promoter	Hspa1b
198068	chr17	34961172	34961523	peak.198069	352	promoter	Hspa1b
198069	chr17	34968192	34968913	peak.198070	722	intergenic	Hspa1a
198070	chr17	34968960	34969711	peak.198071	752	exon	Hspa1a
198071	chr17	34971522	34973044	peak.198072	1523	promoter	Hspa1a
198072	chr17	34977017	34977170	peak.198073	154	exon	Gm10501
198073	chr17	34980550	34983000	peak.198074	2451	promoter	Gm10501
198074	chr17	34984319	34984631	peak.198075	313	promoter	Lsm2
198075	chr17	34993691	34993914	peak.198076	224	intergenic	Vars
198076	chr17	34995132	34995339	peak.198077	208	intergenic	Vars
198077	chr17	34999775	35002890	peak.198078	3116	promoter	Vars
198078	chr17	35007389	35008640	peak.198079	1252	intron	Vars
198079	chr17	35016332	35017377	peak.198080	1046	promoter	Vwa7
198080	chr17	35021013	35021717	peak.198081	705	exon	Vwa7
198081	chr17	35027756	35027940	peak.198082	185	promoter	Sapcd1
198082	chr17	35029534	35030797	peak.198083	1264	promoter	Msh5
198083	chr17	35031886	35032808	peak.198084	923	promoter	Msh5
198084	chr17	35035108	35035267	peak.198085	160	promoter	Msh5
198085	chr17	35045836	35047298	peak.198086	1463	promoter	Msh5
198086	chr17	35048194	35048799	peak.198087	606	promoter	Clic1
198087	chr17	35049646	35049945	peak.198088	300	promoter	Clic1
198088	chr17	35050112	35050662	peak.198089	551	promoter	Clic1
198089	chr17	35050856	35050953	peak.198090	98	promoter	Clic1
198090	chr17	35051073	35052125	peak.198091	1053	promoter	Clic1
198091	chr17	35058627	35060288	peak.198092	1662	promoter	Clic1
198092	chr17	35064284	35064416	peak.198093	133	intergenic	Ddah2
198093	chr17	35064581	35066021	peak.198094	1441	intergenic	Ddah2
198094	chr17	35068316	35069004	peak.198095	689	intergenic	Ddah2
198095	chr17	35073847	35074672	peak.198096	826	intergenic	Ddah2
198096	chr17	35076914	35077219	peak.198097	306	intergenic	Abhd16a
198097	chr17	35077333	35078425	peak.198098	1093	intergenic	Abhd16a
198098	chr17	35079416	35079736	peak.198099	321	intergenic	Abhd16a
198099	chr17	35088323	35088451	peak.198100	129	promoter	Abhd16a
198100	chr17	35088672	35089976	peak.198101	1305	promoter	Abhd16a
198101	chr17	35097068	35097567	peak.198102	500	promoter	Abhd16a
198102	chr17	35102186	35102438	peak.198103	253	promoter	Abhd16a
198103	chr17	35105477	35106526	peak.198104	1050	intergenic	Abhd16a
198104	chr17	35109554	35109853	peak.198105	300	intergenic	Ly6g5b
198105	chr17	35113591	35114686	peak.198106	1096	promoter	Ly6g5b
198106	chr17	35115029	35116114	peak.198107	1086	promoter	Ly6g5b
198107	chr17	35120430	35122288	peak.198108	1859	promoter	Csnk2b
198108	chr17	35125965	35127287	peak.198109	1323	promoter	Gm20522
198109	chr17	35134484	35136541	peak.198110	2058	promoter	Bag6
198110	chr17	35141613	35141804	peak.198111	192	promoter	Bag6
198111	chr17	35141830	35142062	peak.198112	233	promoter	Bag6
198112	chr17	35142990	35143166	peak.198113	177	promoter	Bag6
198113	chr17	35143362	35143648	peak.198114	287	promoter	Bag6
198114	chr17	35145163	35145342	peak.198115	180	promoter	Bag6
198115	chr17	35145962	35147190	peak.198116	1229	promoter	Bag6
198116	chr17	35147358	35148089	peak.198117	732	promoter	Bag6
198117	chr17	35148151	35148577	peak.198118	427	promoter	Prrc2a
198118	chr17	35148739	35148919	peak.198119	181	promoter	Prrc2a
198119	chr17	35154574	35154903	peak.198120	330	promoter	Prrc2a
198120	chr17	35155321	35156554	peak.198121	1234	exon	Prrc2a
198121	chr17	35163716	35165905	peak.198122	2190	promoter	Prrc2a
198122	chr17	35166648	35167088	peak.198123	441	promoter	Gm17705
198123	chr17	35168922	35169109	peak.198124	188	intergenic	Gm17705
198124	chr17	35172473	35174206	peak.198125	1734	promoter	Aif1
198125	chr17	35174401	35175075	peak.198126	675	promoter	Aif1
198126	chr17	35175417	35175706	peak.198127	290	promoter	Aif1
198127	chr17	35178408	35179173	peak.198128	766	intergenic	Aif1
198128	chr17	35179407	35179812	peak.198129	406	intergenic	Aif1
198129	chr17	35179954	35180833	peak.198130	880	intergenic	Aif1
198130	chr17	35185664	35187070	peak.198131	1407	promoter	Lst1
198131	chr17	35188118	35188226	peak.198132	109	promoter	Lst1
198132	chr17	35189325	35189469	peak.198133	145	promoter	Lst1
198133	chr17	35189860	35190577	peak.198134	718	promoter	Lst1
198134	chr17	35191911	35192113	peak.198135	203	intergenic	Ltb
198135	chr17	35193947	35196196	peak.198136	2250	promoter	Ltb
198136	chr17	35197090	35197518	peak.198137	429	intergenic	Ltb
198137	chr17	35200237	35202393	peak.198138	2157	promoter	Tnf
198138	chr17	35204320	35205688	peak.198139	1369	promoter	Lta
198139	chr17	35209449	35209686	peak.198140	238	intergenic	Lta
198140	chr17	35209826	35211338	peak.198141	1513	intergenic	Lta
198141	chr17	35218291	35220962	peak.198142	2672	promoter	Nfkbil1
198142	chr17	35222191	35223096	peak.198143	906	promoter	Nfkbil1
198143	chr17	35226584	35227111	peak.198144	528	intron	Nfkbil1
198144	chr17	35230874	35231612	peak.198145	739	intron	Nfkbil1
198145	chr17	35232061	35232304	peak.198146	244	promoter	Nfkbil1
198146	chr17	35232776	35233761	peak.198147	986	promoter	Nfkbil1
198147	chr17	35234997	35235335	peak.198148	339	promoter	Nfkbil1
198148	chr17	35235568	35236778	peak.198149	1211	promoter	Nfkbil1
198149	chr17	35241025	35243008	peak.198150	1984	promoter	Ddx39b
198150	chr17	35243093	35243420	peak.198151	328	promoter	Ddx39b
198151	chr17	35244623	35244722	peak.198152	100	promoter	Ddx39b
198152	chr17	35245962	35246772	peak.198153	811	intron	Ddx39b
198153	chr17	35254079	35255142	peak.198154	1064	intergenic	Ddx39b
198154	chr17	35257408	35257707	peak.198155	300	intergenic	Ddx39b
198155	chr17	35257905	35258518	peak.198156	614	intergenic	Ddx39b
198156	chr17	35258878	35259734	peak.198157	857	intergenic	H2-D1
198157	chr17	35262469	35264709	peak.198158	2241	promoter	H2-D1
198158	chr17	35267542	35267733	peak.198159	192	intergenic	H2-D1
198159	chr17	35269259	35269486	peak.198160	228	intergenic	H2-D1
198160	chr17	35269535	35270394	peak.198161	860	intergenic	H2-D1
198161	chr17	35270400	35270624	peak.198162	225	intergenic	H2-D1
198162	chr17	35274279	35275561	peak.198163	1283	intergenic	H2-D1
198163	chr17	35276530	35276764	peak.198164	235	intergenic	H2-D1
198164	chr17	35279750	35280261	peak.198165	512	intergenic	H2-D1
198165	chr17	35280799	35280958	peak.198166	160	intergenic	H2-D1
198166	chr17	35282893	35283263	peak.198167	371	intergenic	H2-D1
198167	chr17	35285554	35285729	peak.198168	176	intergenic	H2-D1
198168	chr17	35286882	35287210	peak.198169	329	intergenic	H2-D1
198169	chr17	35288293	35288845	peak.198170	553	intergenic	H2-D1
198170	chr17	35289478	35289807	peak.198171	330	intergenic	H2-D1
198171	chr17	35294416	35294579	peak.198172	164	intergenic	H2-Q1
198172	chr17	35294593	35294761	peak.198173	169	intergenic	H2-Q1
198173	chr17	35295692	35296514	peak.198174	823	intergenic	H2-Q1
198174	chr17	35296695	35296909	peak.198175	215	intergenic	H2-Q1
198175	chr17	35297610	35297820	peak.198176	211	intergenic	H2-Q1
198176	chr17	35298508	35298980	peak.198177	473	intergenic	H2-Q1
198177	chr17	35300720	35300861	peak.198178	142	intergenic	H2-Q1
198178	chr17	35301414	35302481	peak.198179	1068	intergenic	H2-Q1
198179	chr17	35304540	35304684	peak.198180	145	intergenic	H2-Q1
198180	chr17	35306231	35306706	peak.198181	476	intergenic	H2-Q1
198181	chr17	35306805	35307598	peak.198182	794	intergenic	H2-Q1
198182	chr17	35310347	35310676	peak.198183	330	intergenic	H2-Q1
198183	chr17	35310888	35311115	peak.198184	228	intergenic	H2-Q1
198184	chr17	35311499	35313533	peak.198185	2035	intergenic	H2-Q1
198185	chr17	35313620	35313835	peak.198186	216	intergenic	H2-Q1
198186	chr17	35314674	35314874	peak.198187	201	intergenic	H2-Q1
198187	chr17	35314882	35315204	peak.198188	323	intergenic	H2-Q1
198188	chr17	35319120	35319314	peak.198189	195	promoter	H2-Q1
198189	chr17	35319768	35319941	peak.198190	174	promoter	H2-Q1
198190	chr17	35320012	35322079	peak.198191	2068	promoter	H2-Q1
198191	chr17	35322272	35322369	peak.198192	98	promoter	H2-Q1
198192	chr17	35322440	35322649	peak.198193	210	promoter	H2-Q1
198193	chr17	35322777	35322993	peak.198194	217	intron	H2-Q1
198194	chr17	35323068	35323359	peak.198195	292	exon	H2-Q1
198195	chr17	35325103	35325696	peak.198196	594	intergenic	H2-Q1
198196	chr17	35329777	35330079	peak.198197	303	intergenic	H2-Q1
198197	chr17	35331413	35332022	peak.198198	610	intergenic	H2-Q1
198198	chr17	35332552	35332911	peak.198199	360	intergenic	H2-Q1
198199	chr17	35333391	35333664	peak.198200	274	intergenic	H2-Q1
198200	chr17	35341862	35343776	peak.198201	1915	promoter	H2-Q2
198201	chr17	35350817	35351604	peak.198202	788	intergenic	H2-Q2
198202	chr17	35352624	35352796	peak.198203	173	intergenic	H2-Q2
198203	chr17	35352986	35354464	peak.198204	1479	intergenic	H2-Q2
198204	chr17	35355969	35356381	peak.198205	413	intergenic	H2-Q2
198205	chr17	35357590	35357739	peak.198206	150	intergenic	H2-Q2
198206	chr17	35358483	35360140	peak.198207	1658	intergenic	H2-Q2
198207	chr17	35377341	35377932	peak.198208	592	promoter	Gm11131
198208	chr17	35378248	35378573	peak.198209	326	promoter	Gm11131
198209	chr17	35378905	35380794	peak.198210	1890	promoter	Gm11131
198210	chr17	35381920	35382103	peak.198211	184	promoter	H2-Q4
198211	chr17	35382268	35382365	peak.198212	98	promoter	H2-Q4
198212	chr17	35382874	35383004	peak.198213	131	exon	H2-Q4
198213	chr17	35384601	35385192	peak.198214	592	exon	H2-Q4
198214	chr17	35386580	35386724	peak.198215	145	intergenic	H2-Q4
198215	chr17	35387204	35387421	peak.198216	218	intergenic	H2-Q4
198216	chr17	35389694	35390069	peak.198217	376	intergenic	H2-Q4
198217	chr17	35392362	35393156	peak.198218	795	intergenic	H2-Q4
198218	chr17	35393503	35395179	peak.198219	1677	intergenic	H2-Q4
198219	chr17	35396941	35397501	peak.198220	561	intergenic	H2-Q4
198220	chr17	35400127	35400672	peak.198221	546	intergenic	H2-Q4
198221	chr17	35401223	35401990	peak.198222	768	intergenic	H2-Q4
198222	chr17	35402827	35403284	peak.198223	458	intergenic	H2-Q4
198223	chr17	35413924	35414020	peak.198224	97	intergenic	H2-Q6
198224	chr17	35414789	35415194	peak.198225	406	intergenic	H2-Q6
198225	chr17	35415262	35416217	peak.198226	956	intergenic	H2-Q6
198226	chr17	35420013	35421021	peak.198227	1009	intergenic	H2-Q6
198227	chr17	35421916	35422064	peak.198228	149	intergenic	H2-Q6
198228	chr17	35422942	35423745	peak.198229	804	promoter	H2-Q6
198229	chr17	35424230	35424404	peak.198230	175	promoter	H2-Q6
198230	chr17	35424446	35426389	peak.198231	1944	promoter	H2-Q6
198231	chr17	35427702	35428096	peak.198232	395	exon	H2-Q6
198232	chr17	35430736	35430969	peak.198233	234	intergenic	H2-Q6
198233	chr17	35431105	35431283	peak.198234	179	intergenic	H2-Q6
198234	chr17	35431469	35431653	peak.198235	185	intergenic	H2-Q6
198235	chr17	35432158	35432284	peak.198236	127	intergenic	H2-Q6
198236	chr17	35434757	35435256	peak.198237	500	intergenic	H2-Q7
198237	chr17	35436402	35436492	peak.198238	91	intergenic	H2-Q7
198238	chr17	35437445	35438086	peak.198239	642	promoter	H2-Q7
198239	chr17	35438590	35439757	peak.198240	1168	promoter	H2-Q7
198240	chr17	35439842	35440675	peak.198241	834	promoter	H2-Q7
198241	chr17	35442069	35442459	peak.198242	391	promoter	H2-Q7
198242	chr17	35445361	35445777	peak.198243	417	intergenic	H2-Q7
198243	chr17	35446793	35447185	peak.198244	393	intergenic	H2-Q7
198244	chr17	35448033	35448232	peak.198245	200	intergenic	H2-Q7
198245	chr17	35460004	35460400	peak.198246	397	intergenic	H2-Q10
198246	chr17	35460464	35461464	peak.198247	1001	intergenic	H2-Q10
198247	chr17	35465444	35466088	peak.198248	645	intergenic	H2-Q10
198248	chr17	35466944	35467371	peak.198249	428	intergenic	H2-Q10
198249	chr17	35468329	35471420	peak.198250	3092	promoter	H2-Q10
198250	chr17	35478018	35478723	peak.198251	706	intergenic	H2-Q10
198251	chr17	35478794	35479286	peak.198252	493	intergenic	H2-Q10
198252	chr17	35479366	35480183	peak.198253	818	intergenic	H2-Q10
198253	chr17	35482754	35482988	peak.198254	235	intergenic	H2-Q10
198254	chr17	35483523	35484974	peak.198255	1452	intergenic	H2-Q10
198255	chr17	35488669	35488938	peak.198256	270	intergenic	H2-Q10
198256	chr17	35489484	35489826	peak.198257	343	intergenic	H2-Q10
198257	chr17	35490277	35490768	peak.198258	492	intergenic	Pou5f1
198258	chr17	35497894	35498299	peak.198259	406	intergenic	Pou5f1
198259	chr17	35498796	35499200	peak.198260	405	intergenic	Pou5f1
198260	chr17	35507531	35508607	peak.198261	1077	promoter	Pou5f1
198261	chr17	35508775	35509958	peak.198262	1184	promoter	Pou5f1
198262	chr17	35513327	35513465	peak.198263	139	intron	Tcf19
198263	chr17	35513968	35514193	peak.198264	226	intron	Tcf19
198264	chr17	35516222	35517465	peak.198265	1244	promoter	Tcf19
198265	chr17	35526359	35527644	peak.198266	1286	promoter	Cchcr1
198266	chr17	35532452	35532663	peak.198267	212	promoter	Psors1c2
198267	chr17	35533772	35535357	peak.198268	1586	promoter	Psors1c2
198268	chr17	35537534	35537696	peak.198269	163	intergenic	Psors1c2
198269	chr17	35544195	35545646	peak.198270	1452	intergenic	Psors1c2
198270	chr17	35547599	35547844	peak.198271	246	intergenic	Psors1c2
198271	chr17	35553955	35554156	peak.198272	202	intergenic	Psors1c2
198272	chr17	35556676	35557716	peak.198273	1041	intergenic	Psors1c2
198273	chr17	35568715	35570039	peak.198274	1325	intergenic	Sfta2
198274	chr17	35575371	35575869	peak.198275	499	intergenic	Sfta2
198275	chr17	35577850	35579222	peak.198276	1373	intergenic	Sfta2
198276	chr17	35579807	35579934	peak.198277	128	intergenic	Sfta2
198277	chr17	35582969	35583194	peak.198278	226	intergenic	Sfta2
198278	chr17	35584178	35585106	peak.198279	929	intergenic	Sfta2
198279	chr17	35590041	35591483	peak.198280	1443	intergenic	Sfta2
198280	chr17	35600936	35601533	peak.198281	598	promoter	Sfta2
198281	chr17	35601682	35602353	peak.198282	672	promoter	Sfta2
198282	chr17	35602605	35602754	peak.198283	150	promoter	Sfta2
198283	chr17	35612668	35613258	peak.198284	591	intron	Sfta2
198284	chr17	35616802	35617626	peak.198285	825	intron	Sfta2
198285	chr17	35622428	35622773	peak.198286	346	intron	Sfta2
198286	chr17	35624828	35625046	peak.198287	219	intron	Sfta2
198287	chr17	35627323	35628231	peak.198288	909	exon	Sfta2
198288	chr17	35635288	35636665	peak.198289	1378	intron	Sfta2
198289	chr17	35638422	35639387	peak.198290	966	intron	Sfta2
198290	chr17	35648599	35648844	peak.198291	246	promoter	Sfta2
198291	chr17	35651300	35651726	peak.198292	427	promoter	Gm20483
198292	chr17	35652605	35652815	peak.198293	211	promoter	Gm20483
198293	chr17	35652947	35653491	peak.198294	545	promoter	Gm20483
198294	chr17	35653702	35654179	peak.198295	478	promoter	Gm20483
198295	chr17	35661085	35661632	peak.198296	548	promoter	Vars2
198296	chr17	35666235	35666390	peak.198297	156	promoter	Vars2
198297	chr17	35666633	35668262	peak.198298	1630	promoter	Vars2
198298	chr17	35673166	35674435	peak.198299	1270	promoter	Gtf2h4
198299	chr17	35683616	35684206	peak.198300	591	exon	Ddr1
198300	chr17	35685149	35685572	peak.198301	424	exon	Ddr1
198301	chr17	35688185	35688531	peak.198302	347	intron	Ddr1
198302	chr17	35688702	35689237	peak.198303	536	exon	Ddr1
198303	chr17	35695343	35695643	peak.198304	301	intron	Ddr1
198304	chr17	35697921	35698315	peak.198305	395	promoter	Ddr1
198305	chr17	35698462	35698571	peak.198306	110	promoter	Ddr1
198306	chr17	35699897	35701163	peak.198307	1267	promoter	Ddr1
198307	chr17	35704243	35705270	peak.198308	1028	promoter	Ddr1
198308	chr17	35705796	35706684	peak.198309	889	promoter	Gm4577
198309	chr17	35707859	35708272	peak.198310	414	exon	Gm4577
198310	chr17	35719621	35720573	peak.198311	953	intergenic	Gm4577
198311	chr17	35725157	35726239	peak.198312	1083	intergenic	Gm4577
198312	chr17	35726876	35727838	peak.198313	963	intergenic	Gm20442
198313	chr17	35731020	35732301	peak.198314	1282	intergenic	Gm20442
198314	chr17	35734199	35735116	peak.198315	918	intergenic	Gm20442
198315	chr17	35736215	35736719	peak.198316	505	intergenic	Gm20442
198316	chr17	35737740	35738232	peak.198317	493	intergenic	Gm20442
198317	chr17	35739559	35740934	peak.198318	1376	intergenic	Gm20442
198318	chr17	35741416	35742691	peak.198319	1276	intergenic	Gm20442
198319	chr17	35743723	35743841	peak.198320	119	intron	Gm20442
198320	chr17	35748492	35748648	peak.198321	157	intron	Gm20442
198321	chr17	35749536	35750622	peak.198322	1087	intron	Gm20442
198322	chr17	35751980	35753444	peak.198323	1465	intron	Gm20442
198323	chr17	35755048	35755883	peak.198324	836	intron	Gm20442
198324	chr17	35758441	35759464	peak.198325	1024	intron	Gm20442
198325	chr17	35763509	35764719	peak.198326	1211	promoter	Gm20442
198326	chr17	35765517	35767066	peak.198327	1550	promoter	Gm20442
198327	chr17	35770304	35770812	peak.198328	509	intergenic	Gm20442
198328	chr17	35773408	35773559	peak.198329	152	intergenic	Gm20442
198329	chr17	35776917	35777752	peak.198330	836	intergenic	Gm20442
198330	chr17	35778094	35778717	peak.198331	624	intergenic	Gm20442
198331	chr17	35782341	35782994	peak.198332	654	intergenic	Gm20442
198332	chr17	35783820	35784281	peak.198333	462	intergenic	Gm20442
198333	chr17	35785803	35786199	peak.198334	397	intergenic	Gm20442
198334	chr17	35794848	35795413	peak.198335	566	intergenic	Ier3
198335	chr17	35796932	35797593	peak.198336	662	intergenic	Ier3
198336	chr17	35801040	35801513	peak.198337	474	intergenic	Ier3
198337	chr17	35807795	35808457	peak.198338	663	intergenic	Ier3
198338	chr17	35813014	35814324	peak.198339	1311	intergenic	Ier3
198339	chr17	35817527	35817967	peak.198340	441	intergenic	Ier3
198340	chr17	35819963	35820118	peak.198341	156	promoter	Ier3
198341	chr17	35820788	35821015	peak.198342	228	promoter	Ier3
198342	chr17	35821147	35824026	peak.198343	2880	promoter	Ier3
198343	chr17	35829480	35830395	peak.198344	916	promoter	Flot1
198344	chr17	35835157	35835243	peak.198345	87	promoter	Tubb5
198345	chr17	35836242	35837790	peak.198346	1549	promoter	Tubb5
198346	chr17	35837921	35838783	peak.198347	863	promoter	Tubb5
198347	chr17	35840999	35842338	peak.198348	1340	promoter	Mdc1
198348	chr17	35843648	35843790	peak.198349	143	promoter	Mdc1
198349	chr17	35848122	35848803	peak.198350	682	promoter	Mdc1
198350	chr17	35853369	35853975	peak.198351	607	exon	Mdc1
198351	chr17	35854297	35854863	peak.198352	567	exon	Mdc1
198352	chr17	35854893	35854978	peak.198353	86	exon	Mdc1
198353	chr17	35860723	35862051	peak.198354	1329	promoter	Ppp1r18os
198354	chr17	35865672	35866286	peak.198355	615	promoter	Ppp1r18os
198355	chr17	35866356	35866831	peak.198356	476	promoter	Ppp1r18os
198356	chr17	35867087	35867239	peak.198357	153	promoter	Ppp1r18
198357	chr17	35867468	35867821	peak.198358	354	promoter	Ppp1r18
198358	chr17	35867933	35868829	peak.198359	897	promoter	Ppp1r18
198359	chr17	35869528	35869725	peak.198360	198	promoter	Ppp1r18
198360	chr17	35869845	35871067	peak.198361	1223	promoter	Ppp1r18
198361	chr17	35871502	35871580	peak.198362	79	intron	Ppp1r18
198362	chr17	35872057	35872150	peak.198363	94	intron	Ppp1r18
198363	chr17	35873638	35874086	peak.198364	449	exon	Ppp1r18
198364	chr17	35879210	35880637	peak.198365	1428	promoter	Dhx16
198365	chr17	35886489	35887223	peak.198366	735	promoter	Dhx16
198366	chr17	35887674	35887982	peak.198367	309	promoter	Dhx16
198367	chr17	35896333	35898403	peak.198368	2071	promoter	2310061I04Rik
198368	chr17	35903536	35904610	peak.198369	1075	promoter	Gm16279
198369	chr17	35907636	35907909	peak.198370	274	promoter	Gm16279
198370	chr17	35909336	35910677	peak.198371	1342	promoter	Gm16279
198371	chr17	35915704	35915878	peak.198372	175	promoter	Mrps18b
198372	chr17	35916051	35918197	peak.198373	2147	promoter	Mrps18b
198373	chr17	35918433	35919644	peak.198374	1212	promoter	Ppp1r10
198374	chr17	35921354	35921480	peak.198375	127	intron	Ppp1r10
198375	chr17	35926046	35926976	peak.198376	931	promoter	Ppp1r10
198376	chr17	35928034	35928268	peak.198377	235	promoter	Ppp1r10
198377	chr17	35929793	35930059	peak.198378	267	exon	Ppp1r10
198378	chr17	35930727	35932190	peak.198379	1464	exon	Ppp1r10
198379	chr17	35932637	35932932	peak.198380	296	intergenic	Ppp1r10
198380	chr17	35934388	35934568	peak.198381	181	intergenic	Ppp1r10
198381	chr17	35935777	35936042	peak.198382	266	intergenic	Ppp1r10
198382	chr17	35937488	35938649	peak.198383	1162	intergenic	Ppp1r10
198383	chr17	35951092	35951680	peak.198384	589	intergenic	Abcf1
198384	chr17	35951743	35953193	peak.198385	1451	intergenic	Abcf1
198385	chr17	35953494	35953643	peak.198386	150	intergenic	Abcf1
198386	chr17	35955855	35956069	peak.198387	215	intergenic	Abcf1
198387	chr17	35957059	35957432	peak.198388	374	promoter	Abcf1
198388	chr17	35963006	35963291	peak.198389	286	promoter	Abcf1
198389	chr17	35969019	35970604	peak.198390	1586	promoter	Abcf1
198390	chr17	35972203	35972422	peak.198391	220	intergenic	Prr3
198391	chr17	35978546	35980813	peak.198392	2268	promoter	Prr3
198392	chr17	35987625	35987901	peak.198393	277	exon	Gnl1
198393	chr17	35993469	35994068	peak.198394	600	promoter	A930015D03Rik
198394	chr17	35994177	35994850	peak.198395	674	promoter	A930015D03Rik
198395	chr17	35994997	35995148	peak.198396	152	promoter	A930015D03Rik
198396	chr17	35996972	35997658	peak.198397	687	intron	A930015D03Rik
198397	chr17	35997748	35998133	peak.198398	386	intron	A930015D03Rik
198398	chr17	35998235	35998455	peak.198399	221	intron	A930015D03Rik
198399	chr17	35998624	35998891	peak.198400	268	intron	A930015D03Rik
198400	chr17	35999006	35999121	peak.198401	116	intron	A930015D03Rik
198401	chr17	35999276	35999907	peak.198402	632	intron	A930015D03Rik
198402	chr17	36001120	36001489	peak.198403	370	intron	A930015D03Rik
198403	chr17	36001626	36002546	peak.198404	921	intron	A930015D03Rik
198404	chr17	36003361	36003804	peak.198405	444	intron	A930015D03Rik
198405	chr17	36006762	36007023	peak.198406	262	exon	A930015D03Rik
198406	chr17	36014250	36015397	peak.198407	1148	exon	A930015D03Rik
198407	chr17	36020109	36021582	peak.198408	1474	promoter	A930015D03Rik
198408	chr17	36023364	36024242	peak.198409	879	intron	A930015D03Rik
198409	chr17	36024826	36025236	peak.198410	411	intron	A930015D03Rik
198410	chr17	36025926	36026498	peak.198411	573	intron	A930015D03Rik
198411	chr17	36030191	36030564	peak.198412	374	promoter	A930015D03Rik
198412	chr17	36030798	36031197	peak.198413	400	promoter	A930015D03Rik
198413	chr17	36031346	36033142	peak.198414	1797	promoter	A930015D03Rik
198414	chr17	36034604	36034738	peak.198415	135	promoter	A930015D03Rik
198415	chr17	36035079	36035636	peak.198416	558	intron	A930015D03Rik
198416	chr17	36036283	36036380	peak.198417	98	intron	A930015D03Rik
198417	chr17	36040402	36040923	peak.198418	522	promoter	H2-T22
198418	chr17	36041848	36043523	peak.198419	1676	promoter	H2-T22
198419	chr17	36043876	36044110	peak.198420	235	promoter	Gm6034
198420	chr17	36044893	36045031	peak.198421	139	promoter	Gm6034
198421	chr17	36047901	36048537	peak.198422	637	intron	Gm6034
198422	chr17	36056620	36056810	peak.198423	191	intron	Gm6034
198423	chr17	36059751	36060265	peak.198424	515	intergenic	Gm6034
198424	chr17	36060473	36061626	peak.198425	1154	intergenic	Gm6034
198425	chr17	36062843	36063140	peak.198426	298	intergenic	Gm6034
198426	chr17	36066178	36066757	peak.198427	580	intergenic	Gm6034
198427	chr17	36076178	36076665	peak.198428	488	intergenic	Gm6034
198428	chr17	36079933	36080141	peak.198429	209	intergenic	Gm6034
198429	chr17	36082753	36084742	peak.198430	1990	intergenic	Gm6034
198430	chr17	36084898	36085003	peak.198431	106	intergenic	Gm7030
198431	chr17	36090104	36091203	peak.198432	1100	intergenic	Gm7030
198432	chr17	36092791	36093777	peak.198433	987	intergenic	Gm7030
198433	chr17	36095177	36095452	peak.198434	276	intergenic	Gm7030
198434	chr17	36100372	36100714	peak.198435	343	intergenic	Gm7030
198435	chr17	36101637	36102432	peak.198436	796	intergenic	Gm7030
198436	chr17	36110365	36112155	peak.198437	1791	promoter	Gm7030
198437	chr17	36114184	36114704	peak.198438	521	intron	Gm7030
198438	chr17	36120699	36123000	peak.198439	2302	promoter	Gm7030
198439	chr17	36123516	36123644	peak.198440	129	promoter	Gm7030
198440	chr17	36126321	36126552	peak.198441	232	intron	Gm7030
198441	chr17	36127663	36127867	peak.198442	205	promoter	Gm7030
198442	chr17	36129561	36129797	peak.198443	237	promoter	Gm19684
198443	chr17	36130821	36131279	peak.198444	459	promoter	Gm19684
198444	chr17	36131551	36132597	peak.198445	1047	intergenic	Gm19684
198445	chr17	36133895	36134241	peak.198446	347	intergenic	Gm19684
198446	chr17	36135622	36136084	peak.198447	463	intergenic	Gm19684
198447	chr17	36137023	36137826	peak.198448	804	intergenic	2410017I17Rik
198448	chr17	36138575	36138923	peak.198449	349	intergenic	2410017I17Rik
198449	chr17	36143275	36143453	peak.198450	179	promoter	2410017I17Rik
198450	chr17	36144426	36146305	peak.198451	1880	promoter	2410017I17Rik
198451	chr17	36154384	36154930	peak.198452	547	promoter	2410017I17Rik
198452	chr17	36155728	36155882	peak.198453	155	promoter	2410017I17Rik
198453	chr17	36157771	36158433	peak.198454	663	intron	2410017I17Rik
198454	chr17	36160905	36162332	peak.198455	1428	exon	2410017I17Rik
198455	chr17	36165708	36165807	peak.198456	100	exon	Gm8909
198456	chr17	36166974	36168834	peak.198457	1861	promoter	Gm8909
198457	chr17	36169173	36169295	peak.198458	123	promoter	Gm20478
198458	chr17	36169709	36170240	peak.198459	532	promoter	Gm20478
198459	chr17	36174992	36175295	peak.198460	304	intergenic	Gm20478
198460	chr17	36177315	36177672	peak.198461	358	intergenic	Gm20478
198461	chr17	36178514	36178692	peak.198462	179	intergenic	Gm20478
198462	chr17	36178772	36179963	peak.198463	1192	intergenic	H2-T3
198463	chr17	36187196	36187563	peak.198464	368	exon	H2-T3
198464	chr17	36189282	36190506	peak.198465	1225	promoter	H2-T3
198465	chr17	36192492	36192713	peak.198466	222	intergenic	H2-T3
198466	chr17	36193150	36194062	peak.198467	913	intergenic	H2-T3
198467	chr17	36198096	36199150	peak.198468	1055	intergenic	H2-T3
198468	chr17	36205146	36206433	peak.198469	1288	intergenic	H2-T3
198469	chr17	36207009	36207155	peak.198470	147	intergenic	H2-T3
198470	chr17	36211373	36211719	peak.198471	347	intergenic	H2-T3
198471	chr17	36212295	36212513	peak.198472	219	intergenic	H2-T3
198472	chr17	36212708	36212867	peak.198473	160	intergenic	H2-T3
198473	chr17	36212894	36213441	peak.198474	548	intergenic	H2-T3
198474	chr17	36215308	36216529	peak.198475	1222	intergenic	H2-T3
198475	chr17	36218681	36218981	peak.198476	301	intergenic	H2-T3
198476	chr17	36226868	36227551	peak.198477	684	intergenic	Rpp21
198477	chr17	36228648	36229827	peak.198478	1180	intergenic	Rpp21
198478	chr17	36231156	36232005	peak.198479	850	intergenic	Rpp21
198479	chr17	36235043	36235674	peak.198480	632	intergenic	Rpp21
198480	chr17	36237118	36238070	peak.198481	953	intergenic	Rpp21
198481	chr17	36243883	36244259	peak.198482	377	intergenic	Rpp21
198482	chr17	36244723	36245242	peak.198483	520	intergenic	Rpp21
198483	chr17	36245561	36246232	peak.198484	672	intergenic	Rpp21
198484	chr17	36250227	36250829	peak.198485	603	intergenic	Rpp21
198485	chr17	36251494	36251727	peak.198486	234	intergenic	Rpp21
198486	chr17	36252075	36253029	peak.198487	955	intergenic	Rpp21
198487	chr17	36253193	36253655	peak.198488	463	intergenic	Rpp21
198488	chr17	36256876	36258411	peak.198489	1536	promoter	Rpp21
198489	chr17	36265441	36266482	peak.198490	1042	intron	Trim39
198490	chr17	36270617	36272336	peak.198491	1720	promoter	Trim39
198491	chr17	36273675	36274171	peak.198492	497	promoter	Trim39
198492	chr17	36275086	36275231	peak.198493	146	intergenic	Trim39
198493	chr17	36276972	36277495	peak.198494	524	intergenic	Trim39
198494	chr17	36281670	36281942	peak.198495	273	intergenic	Trim39
198495	chr17	36290635	36291164	peak.198496	530	intergenic	Trim39
198496	chr17	36301384	36301683	peak.198497	300	intergenic	Trim39
198497	chr17	36308726	36309672	peak.198498	947	intergenic	Trim39
198498	chr17	36314526	36316088	peak.198499	1563	intergenic	Trim39
198499	chr17	36355331	36355849	peak.198500	519	intergenic
198500	chr17	36357324	36358313	peak.198501	990	intergenic
198501	chr17	36372530	36372873	peak.198502	344	intergenic
198502	chr17	36384909	36385274	peak.198503	366	intergenic
198503	chr17	36389837	36390504	peak.198504	668	intergenic
198504	chr17	36390904	36391062	peak.198505	159	intergenic
198505	chr17	36408635	36409070	peak.198506	436	intergenic
198506	chr17	36414241	36415998	peak.198507	1758	intergenic
198507	chr17	36418107	36419040	peak.198508	934	intergenic
198508	chr17	36431052	36432444	peak.198509	1393	intergenic
198509	chr17	36677915	36678361	peak.198510	447	intergenic
198510	chr17	36726174	36726466	peak.198511	293	intergenic
198511	chr17	36764309	36764620	peak.198512	312	intergenic
198512	chr17	36786177	36787226	peak.198513	1050	intergenic	Trim26
198513	chr17	36788733	36789271	peak.198514	539	intergenic	Trim26
198514	chr17	36823826	36824572	peak.198515	747	intergenic	Trim26
198515	chr17	36825511	36826624	peak.198516	1114	intergenic	Trim26
198516	chr17	36829646	36829833	peak.198517	188	intergenic	Trim26
198517	chr17	36835936	36837804	peak.198518	1869	promoter	Trim26
198518	chr17	36839976	36840201	peak.198519	226	intron	Trim26
198519	chr17	36842263	36842806	peak.198520	544	intron	Trim26
198520	chr17	36843956	36845255	peak.198521	1300	intron	Trim26
198521	chr17	36845331	36846456	peak.198522	1126	intron	Trim26
198522	chr17	36851502	36851845	peak.198523	344	promoter	Trim26
198523	chr17	36858236	36858515	peak.198524	280	exon	Trim26
198524	chr17	36858689	36858838	peak.198525	150	exon	Trim26
198525	chr17	36858951	36859864	peak.198526	914	exon	Trim26
198526	chr17	36861701	36862103	peak.198527	403	intron	Trim15
198527	chr17	36864412	36865108	peak.198528	697	promoter	Trim15
198528	chr17	36866609	36867483	peak.198529	875	promoter	Trim15
198529	chr17	36869442	36869668	peak.198530	227	intergenic	Trim15
198530	chr17	36892123	36892831	peak.198531	709	intergenic	Trim15
198531	chr17	36896651	36896859	peak.198532	209	intergenic	Trim15
198532	chr17	36900659	36901312	peak.198533	654	intergenic	Trim15
198533	chr17	36905146	36905665	peak.198534	520	intergenic	Trim15
198534	chr17	36909413	36910166	peak.198535	754	intergenic	Ppp1r11
198535	chr17	36913727	36915822	peak.198536	2096	intergenic	Ppp1r11
198536	chr17	36926027	36926426	peak.198537	400	intergenic	Ppp1r11
198537	chr17	36942179	36943604	peak.198538	1426	intergenic	Ppp1r11
198538	chr17	36943740	36944615	peak.198539	876	intergenic	Ppp1r11
198539	chr17	36946906	36947669	peak.198540	764	intergenic	Ppp1r11
198540	chr17	36950842	36952323	peak.198541	1482	promoter	Ppp1r11
198541	chr17	36957508	36959309	peak.198542	1802	promoter	Znrd1
198542	chr17	36961280	36961373	peak.198543	94	intron	Znrd1as
198543	chr17	36966921	36967179	peak.198544	259	intergenic	Znrd1as
198544	chr17	36971073	36971968	peak.198545	896	intergenic	Znrd1as
198545	chr17	36972158	36972243	peak.198546	86	intergenic	Znrd1as
198546	chr17	36972421	36973422	peak.198547	1002	intergenic	Znrd1as
198547	chr17	36977823	36978009	peak.198548	187	intergenic	Znrd1as
198548	chr17	36978382	36978710	peak.198549	329	intergenic	Znrd1as
198549	chr17	36982160	36983291	peak.198550	1132	intergenic	Znrd1as
198550	chr17	36987259	36987529	peak.198551	271	intergenic	Znrd1as
198551	chr17	36987639	36987871	peak.198552	233	intergenic	Znrd1as
198552	chr17	36988485	36988801	peak.198553	317	intergenic	Znrd1as
198553	chr17	36990258	36991138	peak.198554	881	intergenic	Znrd1as
198554	chr17	36991148	36991261	peak.198555	114	intergenic	Znrd1as
198555	chr17	36991395	36991545	peak.198556	151	intergenic	Znrd1as
198556	chr17	36992111	36993130	peak.198557	1020	intergenic	Znrd1as
198557	chr17	36994488	36994892	peak.198558	405	intergenic	Znrd1as
198558	chr17	36996933	36997588	peak.198559	656	intergenic	Znrd1as
198559	chr17	36999740	37000037	peak.198560	298	intergenic	Znrd1as
198560	chr17	37000121	37000222	peak.198561	102	intergenic	Znrd1as
198561	chr17	37002050	37003490	peak.198562	1441	intergenic	Znrd1as
198562	chr17	37009219	37010237	peak.198563	1019	intergenic	Gabbr1
198563	chr17	37028362	37029394	peak.198564	1033	intergenic	Gabbr1
198564	chr17	37033426	37034071	peak.198565	646	intergenic	Gabbr1
198565	chr17	37044853	37047375	peak.198566	2523	promoter	Gabbr1
198566	chr17	37048080	37048237	peak.198567	158	promoter	Gabbr1
198567	chr17	37049816	37050265	peak.198568	450	promoter	Gabbr1
198568	chr17	37050348	37050820	peak.198569	473	promoter	Gabbr1
198569	chr17	37051040	37051129	peak.198570	90	promoter	Gabbr1
198570	chr17	37062135	37062491	peak.198571	357	promoter	Gabbr1
198571	chr17	37069828	37070386	peak.198572	559	promoter	Gabbr1
198572	chr17	37071858	37072183	peak.198573	326	promoter	Gabbr1
198573	chr17	37082873	37083813	peak.198574	941	intergenic	Olfr90
198574	chr17	37084636	37084957	peak.198575	322	promoter	Olfr90
198575	chr17	37125631	37125858	peak.198576	228	intergenic	Olfr90
198576	chr17	37185435	37185854	peak.198577	420	intergenic	Olfr95
198577	chr17	37196734	37197875	peak.198578	1142	intergenic	Olfr95
198578	chr17	37203012	37204359	peak.198579	1348	intergenic	Olfr95
198579	chr17	37211190	37211901	peak.198580	712	promoter	Olfr95
198580	chr17	37221940	37222326	peak.198581	387	intergenic	Olfr95
198581	chr17	37246421	37247530	peak.198582	1110	intergenic	H2-M3
198582	chr17	37250289	37251165	peak.198583	877	intergenic	H2-M3
198583	chr17	37264537	37264895	peak.198584	359	intergenic	H2-M3
198584	chr17	37269667	37271716	peak.198585	2050	promoter	H2-M3
198585	chr17	37276073	37276177	peak.198586	105	intergenic	H2-M3
198586	chr17	37285315	37285815	peak.198587	501	promoter	Olfr99
198587	chr17	37286650	37287089	peak.198588	440	intergenic	Olfr99
198588	chr17	37440561	37440930	peak.198589	370	intergenic
198589	chr17	37589879	37590073	peak.198590	195	intergenic
198590	chr17	37668430	37668535	peak.198591	106	intergenic
198591	chr17	37713830	37713967	peak.198592	138	intergenic
198592	chr17	37737978	37738830	peak.198593	853	intergenic
198593	chr17	37739230	37739356	peak.198594	127	intergenic
198594	chr17	37744144	37744652	peak.198595	509	intergenic
198595	chr17	37763450	37764124	peak.198596	675	intergenic
198596	chr17	37795650	37796542	peak.198597	893	intergenic
198597	chr17	37817951	37818039	peak.198598	89	intergenic
198598	chr17	37818089	37818917	peak.198599	829	intergenic
198599	chr17	37889794	37890143	peak.198600	350	intergenic
198600	chr17	37978976	37979299	peak.198601	324	intergenic
198601	chr17	37995930	37996208	peak.198602	279	intergenic
198602	chr17	38085222	38085497	peak.198603	276	intergenic
198603	chr17	38095409	38095738	peak.198604	330	intergenic
198604	chr17	38121563	38121945	peak.198605	383	intergenic
198605	chr17	38195443	38196486	peak.198606	1044	intergenic
198606	chr17	38220773	38221409	peak.198607	637	intergenic
198607	chr17	38339481	38340040	peak.198608	560	intergenic
198608	chr17	38350135	38350241	peak.198609	107	intergenic
198609	chr17	38368824	38369763	peak.198610	940	intergenic
198610	chr17	38411352	38411584	peak.198611	233	intergenic
198611	chr17	38493189	38493338	peak.198612	150	intergenic
198612	chr17	38557334	38558055	peak.198613	722	intergenic
198613	chr17	38635068	38635539	peak.198614	472	intergenic
198614	chr17	38653232	38654237	peak.198615	1006	intergenic
198615	chr17	38684396	38685083	peak.198616	688	intergenic
198616	chr17	38710918	38711334	peak.198617	417	intergenic
198617	chr17	38784336	38785170	peak.198618	835	intergenic
198618	chr17	38801059	38801546	peak.198619	488	intergenic
198619	chr17	38943486	38944065	peak.198620	580	intergenic
198620	chr17	38969847	38970243	peak.198621	397	intergenic
198621	chr17	38992651	38992891	peak.198622	241	intergenic
198622	chr17	39078772	39079031	peak.198623	260	intergenic
198623	chr17	39101386	39101831	peak.198624	446	intergenic
198624	chr17	39304587	39305735	peak.198625	1149	intergenic
198625	chr17	39336764	39337182	peak.198626	419	intergenic
198626	chr17	39344111	39346425	peak.198627	2315	intergenic
198627	chr17	39636650	39637130	peak.198628	481	intergenic
198628	chr17	39715650	39716124	peak.198629	475	intergenic
198629	chr17	39750445	39750891	peak.198630	447	intergenic
198630	chr17	39842979	39846990	peak.198631	4012	intergenic
198631	chr17	39847109	39847258	peak.198632	150	intergenic
198632	chr17	39847505	39848818	peak.198633	1314	intergenic
198633	chr17	39869966	39870433	peak.198634	468	intergenic
198634	chr17	39942249	39942477	peak.198635	229	intergenic
198635	chr17	39999500	40000631	peak.198636	1132	intergenic
198636	chr17	40178540	40178962	peak.198637	423	intergenic
198637	chr17	40180611	40180838	peak.198638	228	intergenic
198638	chr17	40180841	40181057	peak.198639	217	intergenic
198639	chr17	40183635	40184052	peak.198640	418	intergenic
198640	chr17	40189050	40189311	peak.198641	262	intergenic
198641	chr17	40197065	40197192	peak.198642	128	intergenic
198642	chr17	40399837	40400100	peak.198643	264	intergenic
198643	chr17	40523398	40524304	peak.198644	907	intergenic
198644	chr17	40763154	40764566	peak.198645	1413	intergenic
198645	chr17	40789831	40790634	peak.198646	804	intergenic
198646	chr17	40793590	40794442	peak.198647	853	intergenic
198647	chr17	40823843	40824225	peak.198648	383	intergenic
198648	chr17	40824417	40825033	peak.198649	617	intergenic
198649	chr17	40837205	40837622	peak.198650	418	intergenic	9130008F23Rik
